# Structural and genetic diversity in the secreted mucins, *MUC5AC* and *MUC5B*

**DOI:** 10.1101/2024.03.18.585560

**Authors:** Elizabeth G. Plender, Timofey Prodanov, PingHsun Hsieh, Evangelos Nizamis, William T. Harvey, Arvis Sulovari, Katherine M. Munson, Eli J. Kaufman, Wanda K. O’Neal, Paul N. Valdmanis, Tobias Marschall, Jesse D. Bloom, Evan E. Eichler

## Abstract

The secreted mucins MUC5AC and MUC5B play critical defensive roles in airway pathogen entrapment and mucociliary clearance by encoding large glycoproteins with variable number tandem repeats (VNTRs). These polymorphic and degenerate protein coding VNTRs make the loci difficult to investigate with short reads. We characterize the structural diversity of *MUC5AC* and *MUC5B* by long-read sequencing and assembly of 206 human and 20 nonhuman primate (NHP) haplotypes. We find that human *MUC5B* is largely invariant (5761-5762aa); however, seven haplotypes have expanded VNTRs (6291-7019aa). In contrast, 30 allelic variants of *MUC5AC* encode 16 distinct proteins (5249-6325aa) with cysteine-rich domain and VNTR copy number variation. We grouped *MUC5AC* alleles into three phylogenetic clades: H1 (46%, ∼5654aa), H2 (33%, ∼5742aa), and H3 (7%, ∼6325aa). The two most common human *MUC5AC* variants are smaller than NHP gene models, suggesting a reduction in protein length during recent human evolution. Linkage disequilibrium (LD) and Tajima’s D analyses reveal that East Asians carry exceptionally large *MUC5AC* LD blocks with an excess of rare variation (p<0.05). To validate this result, we used Locityper for genotyping *MUC5AC* haplogroups in 2,600 unrelated samples from the 1000 Genomes Project. We observed signatures of positive selection in H1 and H2 among East Asians and a depletion of the likely ancestral haplogroup (H3). In Africans and Europeans, H3 alleles show an excess of common variation and deviate from Hardy-Weinberg equilibrium, consistent with heterozygote advantage and balancing selection. This study provides a generalizable strategy to characterize complex protein coding VNTRs for improved disease associations.

## Supplementary material for "Structural and genetic diversity in the secreted mucins, *MUC5AC* and *MUC5B*": Table_S5 (part 4 of 4)

### Sheet: MID (continued)
phenotype	snp	covariates	beta	SE	OR	p	type	n_total	n_cases	n_controls	HWE_p	allele_freq	n_no_snp	formula	expanded_formula	note	description	group
427.5	rs35705950	sex,age,principal_component_1,principal_component_2,principal_component_3	0.148151	0.373413	1.15969	0.691554	logistic	488	26	462	0.884831	0.147541	0	`427.5` ~ `rs35705950` + `sex` + `age` + `principal_component_1` + `principal_component_2` + `principal_component_3`	(Intercept) + rs35705950 + sexM + age + principal_component_1 + principal_component_2 + principal_component_3		Arrhythmia (cardiac) NOS	circulatory system
41	rs35705950	sex,age,principal_component_1,principal_component_2,principal_component_3	0.129373	0.33328	1.13811	0.697883	logistic	601	34	567	0.955387	0.141431	0	`041` ~ `rs35705950` + `sex` + `age` + `principal_component_1` + `principal_component_2` + `principal_component_3`	(Intercept) + rs35705950 + sexM + age + principal_component_1 + principal_component_2 + principal_component_3		Bacterial infection NOS	infectious diseases
275	rs35705950	sex,age,principal_component_1,principal_component_2,principal_component_3	0.119391	0.321087	1.12681	0.710016	logistic	642	35	607	0.901812	0.146417	0	`275` ~ `rs35705950` + `sex` + `age` + `principal_component_1` + `principal_component_2` + `principal_component_3`	(Intercept) + rs35705950 + sexM + age + principal_component_1 + principal_component_2 + principal_component_3		Disorders of mineral metabolism	endocrine/metabolic
558	rs35705950	sex,age,principal_component_1,principal_component_2,principal_component_3	-0.137001	0.376326	0.871969	0.715822	logistic	476	31	445	0.914495	0.147059	0	`558` ~ `rs35705950` + `sex` + `age` + `principal_component_1` + `principal_component_2` + `principal_component_3`	(Intercept) + rs35705950 + sexM + age + principal_component_1 + principal_component_2 + principal_component_3		Noninfectious gastroenteritis	digestive
571	rs35705950	sex,age,principal_component_1,principal_component_2,principal_component_3	-0.119902	0.332087	0.887008	0.718058	logistic	582	43	539	0.787345	0.145189	0	`571` ~ `rs35705950` + `sex` + `age` + `principal_component_1` + `principal_component_2` + `principal_component_3`	(Intercept) + rs35705950 + sexM + age + principal_component_1 + principal_component_2 + principal_component_3		Chronic liver disease and cirrhosis	digestive
690	rs35705950	sex,age,principal_component_1,principal_component_2,principal_component_3	0.119761	0.342668	1.12723	0.726717	logistic	534	30	504	0.959009	0.149813	0	`690` ~ `rs35705950` + `sex` + `age` + `principal_component_1` + `principal_component_2` + `principal_component_3`	(Intercept) + rs35705950 + sexM + age + principal_component_1 + principal_component_2 + principal_component_3		Erythematosquamous dermatosis	dermatologic
690.1	rs35705950	sex,age,principal_component_1,principal_component_2,principal_component_3	0.119761	0.342668	1.12723	0.726717	logistic	534	30	504	0.959009	0.149813	0	`690.1` ~ `rs35705950` + `sex` + `age` + `principal_component_1` + `principal_component_2` + `principal_component_3`	(Intercept) + rs35705950 + sexM + age + principal_component_1 + principal_component_2 + principal_component_3		Seborrheic dermatitis	dermatologic
429.3	rs35705950	sex,age,principal_component_1,principal_component_2,principal_component_3	-0.14984	0.432374	0.860846	0.728928	logistic	602	24	578	0.952676	0.151163	0	`429.3` ~ `rs35705950` + `sex` + `age` + `principal_component_1` + `principal_component_2` + `principal_component_3`	(Intercept) + rs35705950 + sexM + age + principal_component_1 + principal_component_2 + principal_component_3		Symptoms involving cardiovascular system	circulatory system
614	rs35705950	sex,age,principal_component_1,principal_component_2,principal_component_3	-0.101381	0.297697	0.903589	0.733442	logistic	619	48	571	0.934527	0.15105	0	`614` ~ `rs35705950` + `sex` + `age` + `principal_component_1` + `principal_component_2` + `principal_component_3`	(Intercept) + rs35705950 + sexM + age + principal_component_1 + principal_component_2 + principal_component_3		Inflammatory diseases of female pelvic organs	genitourinary
613	rs35705950	sex,age,principal_component_1,principal_component_2,principal_component_3	0.0976469	0.287585	1.10257	0.734202	logistic	623	45	578	0.939115	0.15008	0	`613` ~ `rs35705950` + `sex` + `age` + `principal_component_1` + `principal_component_2` + `principal_component_3`	(Intercept) + rs35705950 + sexM + age + principal_component_1 + principal_component_2 + principal_component_3		Other nonmalignant breast conditions	genitourinary
112	rs35705950	sex,age,principal_component_1,principal_component_2,principal_component_3	0.113227	0.337681	1.11989	0.737393	logistic	553	32	521	0.97504	0.149186	0	`112` ~ `rs35705950` + `sex` + `age` + `principal_component_1` + `principal_component_2` + `principal_component_3`	(Intercept) + rs35705950 + sexM + age + principal_component_1 + principal_component_2 + principal_component_3		Candidiasis	infectious diseases
375.1	rs35705950	sex,age,principal_component_1,principal_component_2,principal_component_3	-0.0896662	0.272353	0.914236	0.741983	logistic	570	63	507	0.946673	0.146491	0	`375.1` ~ `rs35705950` + `sex` + `age` + `principal_component_1` + `principal_component_2` + `principal_component_3`	(Intercept) + rs35705950 + sexM + age + principal_component_1 + principal_component_2 + principal_component_3		Dry eyes	sense organs
389.4	rs35705950	sex,age,principal_component_1,principal_component_2,principal_component_3	-0.126413	0.401439	0.881251	0.752837	logistic	574	27	547	0.894573	0.150697	0	`389.4` ~ `rs35705950` + `sex` + `age` + `principal_component_1` + `principal_component_2` + `principal_component_3`	(Intercept) + rs35705950 + sexM + age + principal_component_1 + principal_component_2 + principal_component_3		Tinnitus	sense organs
722	rs35705950	sex,age,principal_component_1,principal_component_2,principal_component_3	0.0790089	0.251354	1.08221	0.753269	logistic	568	75	493	0.825436	0.145246	0	`722` ~ `rs35705950` + `sex` + `age` + `principal_component_1` + `principal_component_2` + `principal_component_3`	(Intercept) + rs35705950 + sexM + age + principal_component_1 + principal_component_2 + principal_component_3		Intervertebral disc disorders	musculoskeletal
374	rs35705950	sex,age,principal_component_1,principal_component_2,principal_component_3	0.107177	0.34676	1.11313	0.75726	logistic	554	30	524	0.983709	0.141697	0	`374` ~ `rs35705950` + `sex` + `age` + `principal_component_1` + `principal_component_2` + `principal_component_3`	(Intercept) + rs35705950 + sexM + age + principal_component_1 + principal_component_2 + principal_component_3		Other disorders of eyelids	sense organs
729	rs35705950	sex,age,principal_component_1,principal_component_2,principal_component_3	0.107813	0.351166	1.11384	0.758832	logistic	474	33	441	0.972148	0.14557	0	`729` ~ `rs35705950` + `sex` + `age` + `principal_component_1` + `principal_component_2` + `principal_component_3`	(Intercept) + rs35705950 + sexM + age + principal_component_1 + principal_component_2 + principal_component_3		Other disorders of soft tissues	musculoskeletal
626.12	rs35705950	sex,age,principal_component_1,principal_component_2,principal_component_3	-0.123861	0.409829	0.883503	0.76248	logistic	512	23	489	0.908989	0.15332	0	`626.12` ~ `rs35705950` + `sex` + `age` + `principal_component_1` + `principal_component_2` + `principal_component_3`	(Intercept) + rs35705950 + sexM + age + principal_component_1 + principal_component_2 + principal_component_3		Excessive or frequent menstruation	genitourinary
366	rs35705950	sex,age,principal_component_1,principal_component_2,principal_component_3	-0.0794274	0.26656	0.923645	0.765725	logistic	635	74	561	0.899576	0.151969	0	`366` ~ `rs35705950` + `sex` + `age` + `principal_component_1` + `principal_component_2` + `principal_component_3`	(Intercept) + rs35705950 + sexM + age + principal_component_1 + principal_component_2 + principal_component_3		Cataract	sense organs
704.1	rs35705950	sex,age,principal_component_1,principal_component_2,principal_component_3	-0.0882514	0.301634	0.915531	0.769845	logistic	571	48	523	0.940173	0.14711	0	`704.1` ~ `rs35705950` + `sex` + `age` + `principal_component_1` + `principal_component_2` + `principal_component_3`	(Intercept) + rs35705950 + sexM + age + principal_component_1 + principal_component_2 + principal_component_3		Alopecia	dermatologic
721.1	rs35705950	sex,age,principal_component_1,principal_component_2,principal_component_3	0.0741222	0.258369	1.07694	0.7742	logistic	564	71	493	0.924763	0.144504	0	`721.1` ~ `rs35705950` + `sex` + `age` + `principal_component_1` + `principal_component_2` + `principal_component_3`	(Intercept) + rs35705950 + sexM + age + principal_component_1 + principal_component_2 + principal_component_3		Spondylosis without myelopathy	musculoskeletal
279	rs35705950	sex,age,principal_component_1,principal_component_2,principal_component_3	-0.124697	0.438387	0.882764	0.776069	logistic	632	22	610	0.858435	0.150316	0	`279` ~ `rs35705950` + `sex` + `age` + `principal_component_1` + `principal_component_2` + `principal_component_3`	(Intercept) + rs35705950 + sexM + age + principal_component_1 + principal_component_2 + principal_component_3		Disorders involving the immune mechanism	endocrine/metabolic
285	rs35705950	sex,age,principal_component_1,principal_component_2,principal_component_3	0.0613029	0.216305	1.06322	0.776863	logistic	558	95	463	0.969541	0.149642	0	`285` ~ `rs35705950` + `sex` + `age` + `principal_component_1` + `principal_component_2` + `principal_component_3`	(Intercept) + rs35705950 + sexM + age + principal_component_1 + principal_component_2 + principal_component_3		Other anemias	hematopoietic
782.3	rs35705950	sex,age,principal_component_1,principal_component_2,principal_component_3	-0.0849584	0.30258	0.91855	0.778879	logistic	618	50	568	0.87342	0.14644	0	`782.3` ~ `rs35705950` + `sex` + `age` + `principal_component_1` + `principal_component_2` + `principal_component_3`	(Intercept) + rs35705950 + sexM + age + principal_component_1 + principal_component_2 + principal_component_3		Edema	symptoms
272.13	rs35705950	sex,age,principal_component_1,principal_component_2,principal_component_3	-0.0882319	0.31696	0.915549	0.780729	logistic	473	59	414	0.633705	0.155391	0	`272.13` ~ `rs35705950` + `sex` + `age` + `principal_component_1` + `principal_component_2` + `principal_component_3`	(Intercept) + rs35705950 + sexM + age + principal_component_1 + principal_component_2 + principal_component_3		Mixed hyperlipidemia	endocrine/metabolic
272.11	rs35705950	sex,age,principal_component_1,principal_component_2,principal_component_3	-0.0749357	0.278032	0.927803	0.787528	logistic	496	82	414	0.936136	0.153226	0	`272.11` ~ `rs35705950` + `sex` + `age` + `principal_component_1` + `principal_component_2` + `principal_component_3`	(Intercept) + rs35705950 + sexM + age + principal_component_1 + principal_component_2 + principal_component_3		Hypercholesterolemia	endocrine/metabolic
585.3	rs35705950	sex,age,principal_component_1,principal_component_2,principal_component_3	-0.112439	0.418357	0.893652	0.788112	logistic	574	30	544	0.763503	0.147213	0	`585.3` ~ `rs35705950` + `sex` + `age` + `principal_component_1` + `principal_component_2` + `principal_component_3`	(Intercept) + rs35705950 + sexM + age + principal_component_1 + principal_component_2 + principal_component_3		Chronic renal failure [CKD]	genitourinary
596.5	rs35705950	sex,age,principal_component_1,principal_component_2,principal_component_3	-0.119269	0.446243	0.887569	0.789258	logistic	613	22	591	0.920641	0.14845	0	`596.5` ~ `rs35705950` + `sex` + `age` + `principal_component_1` + `principal_component_2` + `principal_component_3`	(Intercept) + rs35705950 + sexM + age + principal_component_1 + principal_component_2 + principal_component_3		Functional disorders of bladder	genitourinary
740	rs35705950	sex,age,principal_component_1,principal_component_2,principal_component_3	-0.0602135	0.226983	0.941563	0.790796	logistic	625	114	511	0.828441	0.148	0	`740` ~ `rs35705950` + `sex` + `age` + `principal_component_1` + `principal_component_2` + `principal_component_3`	(Intercept) + rs35705950 + sexM + age + principal_component_1 + principal_component_2 + principal_component_3		Osteoarthrosis	musculoskeletal
726	rs35705950	sex,age,principal_component_1,principal_component_2,principal_component_3	-0.0591093	0.223053	0.942604	0.791009	logistic	552	111	441	0.972203	0.144928	0	`726` ~ `rs35705950` + `sex` + `age` + `principal_component_1` + `principal_component_2` + `principal_component_3`	(Intercept) + rs35705950 + sexM + age + principal_component_1 + principal_component_2 + principal_component_3		Peripheral enthesopathies and allied syndromes	musculoskeletal
594.1	rs35705950	sex,age,principal_component_1,principal_component_2,principal_component_3	-0.0993971	0.381628	0.905383	0.794513	logistic	629	31	598	0.784943	0.149444	0	`594.1` ~ `rs35705950` + `sex` + `age` + `principal_component_1` + `principal_component_2` + `principal_component_3`	(Intercept) + rs35705950 + sexM + age + principal_component_1 + principal_component_2 + principal_component_3		Calculus of kidney	genitourinary
614.5	rs35705950	sex,age,principal_component_1,principal_component_2,principal_component_3	-0.0796262	0.307447	0.923462	0.795642	logistic	615	44	571	0.937829	0.15122	0	`614.5` ~ `rs35705950` + `sex` + `age` + `principal_component_1` + `principal_component_2` + `principal_component_3`	(Intercept) + rs35705950 + sexM + age + principal_component_1 + principal_component_2 + principal_component_3		Inflammatory disease of cervix, vagina, and vulva	genitourinary
366.2	rs35705950	sex,age,principal_component_1,principal_component_2,principal_component_3	-0.072908	0.286773	0.929686	0.799313	logistic	623	62	561	0.922277	0.151685	0	`366.2` ~ `rs35705950` + `sex` + `age` + `principal_component_1` + `principal_component_2` + `principal_component_3`	(Intercept) + rs35705950 + sexM + age + principal_component_1 + principal_component_2 + principal_component_3		Senile cataract	sense organs
280.2	rs35705950	sex,age,principal_component_1,principal_component_2,principal_component_3	0.0939628	0.381394	1.09852	0.805399	logistic	486	23	463	0.989763	0.149177	0	`280.2` ~ `rs35705950` + `sex` + `age` + `principal_component_1` + `principal_component_2` + `principal_component_3`	(Intercept) + rs35705950 + sexM + age + principal_component_1 + principal_component_2 + principal_component_3		Iron deficiency anemia secondary to blood loss (chronic)	hematopoietic
287.3	rs35705950	sex,age,principal_component_1,principal_component_2,principal_component_3	-0.107447	0.43921	0.898124	0.806737	logistic	599	23	576	0.901766	0.146912	0	`287.3` ~ `rs35705950` + `sex` + `age` + `principal_component_1` + `principal_component_2` + `principal_component_3`	(Intercept) + rs35705950 + sexM + age + principal_component_1 + principal_component_2 + principal_component_3		Thrombocytopenia	hematopoietic
536	rs35705950	sex,age,principal_component_1,principal_component_2,principal_component_3	-0.091253	0.38378	0.912787	0.812056	logistic	563	28	535	0.876459	0.148313	0	`536` ~ `rs35705950` + `sex` + `age` + `principal_component_1` + `principal_component_2` + `principal_component_3`	(Intercept) + rs35705950 + sexM + age + principal_component_1 + principal_component_2 + principal_component_3		Disorders of function of stomach	digestive
796	rs35705950	sex,age,principal_component_1,principal_component_2,principal_component_3	-0.105123	0.443033	0.900214	0.81244	logistic	595	28	567	0.929883	0.154622	0	`796` ~ `rs35705950` + `sex` + `age` + `principal_component_1` + `principal_component_2` + `principal_component_3`	(Intercept) + rs35705950 + sexM + age + principal_component_1 + principal_component_2 + principal_component_3		Elevated prostate specific antigen [PSA]	genitourinary
381.1	rs35705950	sex,age,principal_component_1,principal_component_2,principal_component_3	0.0931809	0.392811	1.09766	0.81249	logistic	580	24	556	0.635827	0.150862	0	`381.1` ~ `rs35705950` + `sex` + `age` + `principal_component_1` + `principal_component_2` + `principal_component_3`	(Intercept) + rs35705950 + sexM + age + principal_component_1 + principal_component_2 + principal_component_3		Otitis media	sense organs
218	rs35705950	sex,age,principal_component_1,principal_component_2,principal_component_3	0.0846977	0.364725	1.08839	0.816364	logistic	595	28	567	0.903902	0.152101	0	`218` ~ `rs35705950` + `sex` + `age` + `principal_component_1` + `principal_component_2` + `principal_component_3`	(Intercept) + rs35705950 + sexM + age + principal_component_1 + principal_component_2 + principal_component_3		Benign neoplasm of uterus	neoplasms
218.1	rs35705950	sex,age,principal_component_1,principal_component_2,principal_component_3	0.0846977	0.364725	1.08839	0.816364	logistic	595	28	567	0.903902	0.152101	0	`218.1` ~ `rs35705950` + `sex` + `age` + `principal_component_1` + `principal_component_2` + `principal_component_3`	(Intercept) + rs35705950 + sexM + age + principal_component_1 + principal_component_2 + principal_component_3		Uterine leiomyoma	neoplasms
271.3	rs35705950	sex,age,principal_component_1,principal_component_2,principal_component_3	-0.0767038	0.331547	0.926164	0.817042	logistic	631	36	595	0.880575	0.153724	0	`271.3` ~ `rs35705950` + `sex` + `age` + `principal_component_1` + `principal_component_2` + `principal_component_3`	(Intercept) + rs35705950 + sexM + age + principal_component_1 + principal_component_2 + principal_component_3		Intestinal disaccharidase deficiencies and disaccharide malabsorption	endocrine/metabolic
512	rs35705950	sex,age,principal_component_1,principal_component_2,principal_component_3	-0.0380539	0.167488	0.962661	0.820266	logistic	611	230	381	0.960372	0.148936	0	`512` ~ `rs35705950` + `sex` + `age` + `principal_component_1` + `principal_component_2` + `principal_component_3`	(Intercept) + rs35705950 + sexM + age + principal_component_1 + principal_component_2 + principal_component_3		Other symptoms of respiratory system	respiratory
250.24	rs35705950	sex,age,principal_component_1,principal_component_2,principal_component_3	-0.0816492	0.363714	0.921595	0.822378	logistic	494	31	463	0.770904	0.152834	0	`250.24` ~ `rs35705950` + `sex` + `age` + `principal_component_1` + `principal_component_2` + `principal_component_3`	(Intercept) + rs35705950 + sexM + age + principal_component_1 + principal_component_2 + principal_component_3		Type 2 diabetes with neurological manifestations	endocrine/metabolic
586	rs35705950	sex,age,principal_component_1,principal_component_2,principal_component_3	-0.0800063	0.358204	0.923111	0.82326	logistic	587	43	544	0.853629	0.146508	0	`586` ~ `rs35705950` + `sex` + `age` + `principal_component_1` + `principal_component_2` + `principal_component_3`	(Intercept) + rs35705950 + sexM + age + principal_component_1 + principal_component_2 + principal_component_3		Other disorders of the kidney and ureters	genitourinary
261.4	rs35705950	sex,age,principal_component_1,principal_component_2,principal_component_3	-0.0446612	0.200289	0.956321	0.823548	logistic	583	120	463	0.943225	0.150086	0	`261.4` ~ `rs35705950` + `sex` + `age` + `principal_component_1` + `principal_component_2` + `principal_component_3`	(Intercept) + rs35705950 + sexM + age + principal_component_1 + principal_component_2 + principal_component_3		Vitamin D deficiency	endocrine/metabolic
726.1	rs35705950	sex,age,principal_component_1,principal_component_2,principal_component_3	0.0569427	0.258636	1.0586	0.825742	logistic	515	74	441	0.917605	0.146602	0	`726.1` ~ `rs35705950` + `sex` + `age` + `principal_component_1` + `principal_component_2` + `principal_component_3`	(Intercept) + rs35705950 + sexM + age + principal_component_1 + principal_component_2 + principal_component_3		Enthesopathy	musculoskeletal
512.8	rs35705950	sex,age,principal_component_1,principal_component_2,principal_component_3	0.0431457	0.19675	1.04409	0.826423	logistic	518	137	381	0.950129	0.153475	0	`512.8` ~ `rs35705950` + `sex` + `age` + `principal_component_1` + `principal_component_2` + `principal_component_3`	(Intercept) + rs35705950 + sexM + age + principal_component_1 + principal_component_2 + principal_component_3		Cough	respiratory
291	rs35705950	sex,age,principal_component_1,principal_component_2,principal_component_3	0.0854061	0.404122	1.08916	0.832624	logistic	589	23	566	0.927931	0.14601	0	`291` ~ `rs35705950` + `sex` + `age` + `principal_component_1` + `principal_component_2` + `principal_component_3`	(Intercept) + rs35705950 + sexM + age + principal_component_1 + principal_component_2 + principal_component_3		Other specified nonpsychotic and/or transient mental disorders	mental disorders
241	rs35705950	sex,age,principal_component_1,principal_component_2,principal_component_3	0.0649203	0.309753	1.06707	0.83399	logistic	550	40	510	0.93627	0.155455	0	`241` ~ `rs35705950` + `sex` + `age` + `principal_component_1` + `principal_component_2` + `principal_component_3`	(Intercept) + rs35705950 + sexM + age + principal_component_1 + principal_component_2 + principal_component_3		Nontoxic nodular goiter	endocrine/metabolic
362.2	rs35705950	sex,age,principal_component_1,principal_component_2,principal_component_3	0.0798349	0.382885	1.08311	0.834832	logistic	576	27	549	0.874569	0.146701	0	`362.2` ~ `rs35705950` + `sex` + `age` + `principal_component_1` + `principal_component_2` + `principal_component_3`	(Intercept) + rs35705950 + sexM + age + principal_component_1 + principal_component_2 + principal_component_3		Degeneration of macula and posterior pole of retina	sense organs
771.1	rs35705950	sex,age,principal_component_1,principal_component_2,principal_component_3	0.0635111	0.304827	1.06557	0.834955	logistic	597	46	551	0.873163	0.149079	0	`771.1` ~ `rs35705950` + `sex` + `age` + `principal_component_1` + `principal_component_2` + `principal_component_3`	(Intercept) + rs35705950 + sexM + age + principal_component_1 + principal_component_2 + principal_component_3		Swelling of limb	symptoms
599.3	rs35705950	sex,age,principal_component_1,principal_component_2,principal_component_3	0.0533356	0.256582	1.05478	0.835331	logistic	521	64	457	0.767729	0.154511	0	`599.3` ~ `rs35705950` + `sex` + `age` + `principal_component_1` + `principal_component_2` + `principal_component_3`	(Intercept) + rs35705950 + sexM + age + principal_component_1 + principal_component_2 + principal_component_3		Dysuria	genitourinary
766	rs35705950	sex,age,principal_component_1,principal_component_2,principal_component_3	0.0691785	0.348907	1.07163	0.842832	logistic	550	29	521	0.98469	0.151818	0	`766` ~ `rs35705950` + `sex` + `age` + `principal_component_1` + `principal_component_2` + `principal_component_3`	(Intercept) + rs35705950 + sexM + age + principal_component_1 + principal_component_2 + principal_component_3		Neuralgia, neuritis, and radiculitis NOS	symptoms
418	rs35705950	sex,age,principal_component_1,principal_component_2,principal_component_3	-0.0378004	0.196876	0.962905	0.847741	logistic	596	135	461	0.953449	0.151846	0	`418` ~ `rs35705950` + `sex` + `age` + `principal_component_1` + `principal_component_2` + `principal_component_3`	(Intercept) + rs35705950 + sexM + age + principal_component_1 + principal_component_2 + principal_component_3		Nonspecific chest pain	circulatory system
367	rs35705950	sex,age,principal_component_1,principal_component_2,principal_component_3	-0.0440548	0.232297	0.956902	0.849584	logistic	616	92	524	0.786349	0.146104	0	`367` ~ `rs35705950` + `sex` + `age` + `principal_component_1` + `principal_component_2` + `principal_component_3`	(Intercept) + rs35705950 + sexM + age + principal_component_1 + principal_component_2 + principal_component_3		Disorders of refraction and accommodation; blindness and low vision	sense organs
496	rs35705950	sex,age,principal_component_1,principal_component_2,principal_component_3	0.0707933	0.375194	1.07336	0.85034	logistic	548	28	520	0.900292	0.148723	0	`496` ~ `rs35705950` + `sex` + `age` + `principal_component_1` + `principal_component_2` + `principal_component_3`	(Intercept) + rs35705950 + sexM + age + principal_component_1 + principal_component_2 + principal_component_3		Chronic airway obstruction	respiratory
350.1	rs35705950	sex,age,principal_component_1,principal_component_2,principal_component_3	0.0767392	0.416377	1.07976	0.853776	logistic	614	21	593	0.901494	0.149837	0	`350.1` ~ `rs35705950` + `sex` + `age` + `principal_component_1` + `principal_component_2` + `principal_component_3`	(Intercept) + rs35705950 + sexM + age + principal_component_1 + principal_component_2 + principal_component_3		Abnormal involuntary movements	neurological
369	rs35705950	sex,age,principal_component_1,principal_component_2,principal_component_3	0.0676143	0.384426	1.06995	0.860385	logistic	549	25	524	0.971803	0.140255	0	`369` ~ `rs35705950` + `sex` + `age` + `principal_component_1` + `principal_component_2` + `principal_component_3`	(Intercept) + rs35705950 + sexM + age + principal_component_1 + principal_component_2 + principal_component_3		Infection of the eye	sense organs
512.1	rs35705950	sex,age,principal_component_1,principal_component_2,principal_component_3	-0.0766091	0.447385	0.926252	0.864037	logistic	402	21	381	0.943812	0.150498	0	`512.1` ~ `rs35705950` + `sex` + `age` + `principal_component_1` + `principal_component_2` + `principal_component_3`	(Intercept) + rs35705950 + sexM + age + principal_component_1 + principal_component_2 + principal_component_3		Wheezing	respiratory
532	rs35705950	sex,age,principal_component_1,principal_component_2,principal_component_3	-0.0559699	0.338822	0.945568	0.868794	logistic	466	37	429	0.890504	0.156652	0	`532` ~ `rs35705950` + `sex` + `age` + `principal_component_1` + `principal_component_2` + `principal_component_3`	(Intercept) + rs35705950 + sexM + age + principal_component_1 + principal_component_2 + principal_component_3		Dysphagia	digestive
571.5	rs35705950	sex,age,principal_component_1,principal_component_2,principal_component_3	-0.0540989	0.333382	0.947338	0.871091	logistic	580	41	539	0.781591	0.14569	0	`571.5` ~ `rs35705950` + `sex` + `age` + `principal_component_1` + `principal_component_2` + `principal_component_3`	(Intercept) + rs35705950 + sexM + age + principal_component_1 + principal_component_2 + principal_component_3		Other chronic nonalcoholic liver disease	digestive
721	rs35705950	sex,age,principal_component_1,principal_component_2,principal_component_3	0.0417894	0.258274	1.04267	0.871461	logistic	566	73	493	0.927394	0.143993	0	`721` ~ `rs35705950` + `sex` + `age` + `principal_component_1` + `principal_component_2` + `principal_component_3`	(Intercept) + rs35705950 + sexM + age + principal_component_1 + principal_component_2 + principal_component_3		Spondylosis and allied disorders	musculoskeletal
760	rs35705950	sex,age,principal_component_1,principal_component_2,principal_component_3	0.0291616	0.183525	1.02959	0.87375	logistic	601	161	440	0.947457	0.147255	0	`760` ~ `rs35705950` + `sex` + `age` + `principal_component_1` + `principal_component_2` + `principal_component_3`	(Intercept) + rs35705950 + sexM + age + principal_component_1 + principal_component_2 + principal_component_3		Back pain	symptoms
835	rs35705950	sex,age,principal_component_1,principal_component_2,principal_component_3	0.0684356	0.434567	1.07083	0.874867	logistic	612	20	592	0.936798	0.147059	0	`835` ~ `rs35705950` + `sex` + `age` + `principal_component_1` + `principal_component_2` + `principal_component_3`	(Intercept) + rs35705950 + sexM + age + principal_component_1 + principal_component_2 + principal_component_3		Internal derangement of knee	injuries & poisonings
830	rs35705950	sex,age,principal_component_1,principal_component_2,principal_component_3	0.0560454	0.385271	1.05765	0.88434	logistic	616	24	592	0.96412	0.147727	0	`830` ~ `rs35705950` + `sex` + `age` + `principal_component_1` + `principal_component_2` + `principal_component_3`	(Intercept) + rs35705950 + sexM + age + principal_component_1 + principal_component_2 + principal_component_3		Dislocation	injuries & poisonings
646	rs35705950	sex,age,principal_component_1,principal_component_2,principal_component_3	-0.047983	0.334652	0.95315	0.885989	logistic	647	40	607	0.917616	0.14915	0	`646` ~ `rs35705950` + `sex` + `age` + `principal_component_1` + `principal_component_2` + `principal_component_3`	(Intercept) + rs35705950 + sexM + age + principal_component_1 + principal_component_2 + principal_component_3		Other complications of pregnancy NEC	pregnancy complications
740.1	rs35705950	sex,age,principal_component_1,principal_component_2,principal_component_3	-0.0329293	0.237856	0.967607	0.889891	logistic	608	97	511	0.867473	0.148026	0	`740.1` ~ `rs35705950` + `sex` + `age` + `principal_component_1` + `principal_component_2` + `principal_component_3`	(Intercept) + rs35705950 + sexM + age + principal_component_1 + principal_component_2 + principal_component_3		Osteoarthritis; localized	musculoskeletal
798	rs35705950	sex,age,principal_component_1,principal_component_2,principal_component_3	0.0245983	0.179208	1.0249	0.890824	logistic	609	162	447	0.915002	0.149425	0	`798` ~ `rs35705950` + `sex` + `age` + `principal_component_1` + `principal_component_2` + `principal_component_3`	(Intercept) + rs35705950 + sexM + age + principal_component_1 + principal_component_2 + principal_component_3		Malaise and fatigue	symptoms
702.2	rs35705950	sex,age,principal_component_1,principal_component_2,principal_component_3	0.0389219	0.296914	1.03969	0.895706	logistic	635	47	588	0.910247	0.151181	0	`702.2` ~ `rs35705950` + `sex` + `age` + `principal_component_1` + `principal_component_2` + `principal_component_3`	(Intercept) + rs35705950 + sexM + age + principal_component_1 + principal_component_2 + principal_component_3		Seborrheic keratosis	dermatologic
262	rs35705950	sex,age,principal_component_1,principal_component_2,principal_component_3	0.0515746	0.405265	1.05293	0.898734	logistic	485	22	463	0.827313	0.151546	0	`262` ~ `rs35705950` + `sex` + `age` + `principal_component_1` + `principal_component_2` + `principal_component_3`	(Intercept) + rs35705950 + sexM + age + principal_component_1 + principal_component_2 + principal_component_3		Mineral deficiency NEC	endocrine/metabolic
698	rs35705950	sex,age,principal_component_1,principal_component_2,principal_component_3	-0.0408359	0.325725	0.959987	0.900231	logistic	627	40	587	0.875908	0.14992	0	`698` ~ `rs35705950` + `sex` + `age` + `principal_component_1` + `principal_component_2` + `principal_component_3`	(Intercept) + rs35705950 + sexM + age + principal_component_1 + principal_component_2 + principal_component_3		Pruritus and related conditions	dermatologic
472	rs35705950	sex,age,principal_component_1,principal_component_2,principal_component_3	0.0446717	0.357322	1.04568	0.900509	logistic	457	31	426	0.99142	0.135667	0	`472` ~ `rs35705950` + `sex` + `age` + `principal_component_1` + `principal_component_2` + `principal_component_3`	(Intercept) + rs35705950 + sexM + age + principal_component_1 + principal_component_2 + principal_component_3		Chronic pharyngitis and nasopharyngitis	respiratory
687.4	rs35705950	sex,age,principal_component_1,principal_component_2,principal_component_3	0.0287588	0.235057	1.02918	0.902623	logistic	532	81	451	0.965372	0.143797	0	`687.4` ~ `rs35705950` + `sex` + `age` + `principal_component_1` + `principal_component_2` + `principal_component_3`	(Intercept) + rs35705950 + sexM + age + principal_component_1 + principal_component_2 + principal_component_3		Disturbance of skin sensation	dermatologic
772.2	rs35705950	sex,age,principal_component_1,principal_component_2,principal_component_3	-0.0417014	0.344062	0.959156	0.90353	logistic	615	33	582	0.940108	0.146341	0	`772.2` ~ `rs35705950` + `sex` + `age` + `principal_component_1` + `principal_component_2` + `principal_component_3`	(Intercept) + rs35705950 + sexM + age + principal_component_1 + principal_component_2 + principal_component_3		Spasm of muscle	symptoms
740.9	rs35705950	sex,age,principal_component_1,principal_component_2,principal_component_3	-0.0366955	0.303974	0.96397	0.903913	logistic	567	56	511	0.740767	0.14903	0	`740.9` ~ `rs35705950` + `sex` + `age` + `principal_component_1` + `principal_component_2` + `principal_component_3`	(Intercept) + rs35705950 + sexM + age + principal_component_1 + principal_component_2 + principal_component_3		Osteoarthrosis NOS	musculoskeletal
535	rs35705950	sex,age,principal_component_1,principal_component_2,principal_component_3	0.03169	0.266975	1.0322	0.905513	logistic	594	59	535	0.880758	0.14899	0	`535` ~ `rs35705950` + `sex` + `age` + `principal_component_1` + `principal_component_2` + `principal_component_3`	(Intercept) + rs35705950 + sexM + age + principal_component_1 + principal_component_2 + principal_component_3		Gastritis and duodenitis	digestive
599.4	rs35705950	sex,age,principal_component_1,principal_component_2,principal_component_3	0.0353637	0.312796	1.036	0.909986	logistic	499	42	457	0.659431	0.156313	0	`599.4` ~ `rs35705950` + `sex` + `age` + `principal_component_1` + `principal_component_2` + `principal_component_3`	(Intercept) + rs35705950 + sexM + age + principal_component_1 + principal_component_2 + principal_component_3		Urinary incontinence	genitourinary
280	rs35705950	sex,age,principal_component_1,principal_component_2,principal_component_3	-0.027984	0.248449	0.972404	0.91032	logistic	534	71	463	0.969777	0.14794	0	`280` ~ `rs35705950` + `sex` + `age` + `principal_component_1` + `principal_component_2` + `principal_component_3`	(Intercept) + rs35705950 + sexM + age + principal_component_1 + principal_component_2 + principal_component_3		Iron deficiency anemias	hematopoietic
401.2	rs35705950	sex,age,principal_component_1,principal_component_2,principal_component_3	-0.0425721	0.387031	0.958321	0.912412	logistic	498	34	464	0.486482	0.149598	0	`401.2` ~ `rs35705950` + `sex` + `age` + `principal_component_1` + `principal_component_2` + `principal_component_3`	(Intercept) + rs35705950 + sexM + age + principal_component_1 + principal_component_2 + principal_component_3		Hypertensive heart and/or renal disease	circulatory system
716	rs35705950	sex,age,principal_component_1,principal_component_2,principal_component_3	-0.038349	0.360302	0.962377	0.915237	logistic	604	30	574	0.954499	0.150662	0	`716` ~ `rs35705950` + `sex` + `age` + `principal_component_1` + `principal_component_2` + `principal_component_3`	(Intercept) + rs35705950 + sexM + age + principal_component_1 + principal_component_2 + principal_component_3		Other arthropathies	musculoskeletal
288.2	rs35705950	sex,age,principal_component_1,principal_component_2,principal_component_3	0.04099	0.421574	1.04184	0.922543	logistic	552	21	531	0.942358	0.149457	0	`288.2` ~ `rs35705950` + `sex` + `age` + `principal_component_1` + `principal_component_2` + `principal_component_3`	(Intercept) + rs35705950 + sexM + age + principal_component_1 + principal_component_2 + principal_component_3		Elevated white blood cell count	hematopoietic
574	rs35705950	sex,age,principal_component_1,principal_component_2,principal_component_3	-0.0295761	0.328747	0.970857	0.928314	logistic	625	36	589	0.933517	0.1504	0	`574` ~ `rs35705950` + `sex` + `age` + `principal_component_1` + `principal_component_2` + `principal_component_3`	(Intercept) + rs35705950 + sexM + age + principal_component_1 + principal_component_2 + principal_component_3		Cholelithiasis and cholecystitis	digestive
716.9	rs35705950	sex,age,principal_component_1,principal_component_2,principal_component_3	0.0302403	0.363731	1.0307	0.933741	logistic	602	28	574	0.952676	0.151163	0	`716.9` ~ `rs35705950` + `sex` + `age` + `principal_component_1` + `principal_component_2` + `principal_component_3`	(Intercept) + rs35705950 + sexM + age + principal_component_1 + principal_component_2 + principal_component_3		Arthropathy NOS	musculoskeletal
475	rs35705950	sex,age,principal_component_1,principal_component_2,principal_component_3	0.0213806	0.28834	1.02161	0.940891	logistic	480	54	426	0.981129	0.136458	0	`475` ~ `rs35705950` + `sex` + `age` + `principal_component_1` + `principal_component_2` + `principal_component_3`	(Intercept) + rs35705950 + sexM + age + principal_component_1 + principal_component_2 + principal_component_3		Chronic sinusitis	respiratory
702	rs35705950	sex,age,principal_component_1,principal_component_2,principal_component_3	-0.020865	0.293803	0.979351	0.943384	logistic	570	50	520	0.895273	0.15614	0	`702` ~ `rs35705950` + `sex` + `age` + `principal_component_1` + `principal_component_2` + `principal_component_3`	(Intercept) + rs35705950 + sexM + age + principal_component_1 + principal_component_2 + principal_component_3		Degenerative skin conditions and other dermatoses	dermatologic
455	rs35705950	sex,age,principal_component_1,principal_component_2,principal_component_3	-0.0164423	0.261781	0.983692	0.949918	logistic	558	73	485	0.957202	0.141577	0	`455` ~ `rs35705950` + `sex` + `age` + `principal_component_1` + `principal_component_2` + `principal_component_3`	(Intercept) + rs35705950 + sexM + age + principal_component_1 + principal_component_2 + principal_component_3		Hemorrhoids	circulatory system
350	rs35705950	sex,age,principal_component_1,principal_component_2,principal_component_3	0.0198333	0.337049	1.02003	0.953076	logistic	626	33	593	0.934697	0.15016	0	`350` ~ `rs35705950` + `sex` + `age` + `principal_component_1` + `principal_component_2` + `principal_component_3`	(Intercept) + rs35705950 + sexM + age + principal_component_1 + principal_component_2 + principal_component_3		Abnormal movement	neurological
792	rs35705950	sex,age,principal_component_1,principal_component_2,principal_component_3	-0.0141216	0.43141	0.985978	0.973887	logistic	595	21	574	0.935208	0.144538	0	`792` ~ `rs35705950` + `sex` + `age` + `principal_component_1` + `principal_component_2` + `principal_component_3`	(Intercept) + rs35705950 + sexM + age + principal_component_1 + principal_component_2 + principal_component_3		Abnormal Papanicolaou smear of cervix and cervical HPV	genitourinary
564	rs35705950	sex,age,principal_component_1,principal_component_2,principal_component_3	-0.0106125	0.372349	0.989444	0.977262	logistic	474	29	445	0.898504	0.148734	0	`564` ~ `rs35705950` + `sex` + `age` + `principal_component_1` + `principal_component_2` + `principal_component_3`	(Intercept) + rs35705950 + sexM + age + principal_component_1 + principal_component_2 + principal_component_3		Functional digestive disorders	digestive
724	rs35705950	sex,age,principal_component_1,principal_component_2,principal_component_3	0.00622352	0.311839	1.00624	0.984077	logistic	537	44	493	0.83575	0.143389	0	`724` ~ `rs35705950` + `sex` + `age` + `principal_component_1` + `principal_component_2` + `principal_component_3`	(Intercept) + rs35705950 + sexM + age + principal_component_1 + principal_component_2 + principal_component_3		Other and unspecified disorders of back	musculoskeletal
706.1	rs35705950	sex,age,principal_component_1,principal_component_2,principal_component_3	-0.00584926	0.304356	0.994168	0.984667	logistic	554	44	510	0.898643	0.148014	0	`706.1` ~ `rs35705950` + `sex` + `age` + `principal_component_1` + `principal_component_2` + `principal_component_3`	(Intercept) + rs35705950 + sexM + age + principal_component_1 + principal_component_2 + principal_component_3		Acne	dermatologic
585	rs35705950	sex,age,principal_component_1,principal_component_2,principal_component_3	0.00507105	0.322892	1.00508	0.98747	logistic	594	50	544	0.80241	0.148148	0	`585` ~ `rs35705950` + `sex` + `age` + `principal_component_1` + `principal_component_2` + `principal_component_3`	(Intercept) + rs35705950 + sexM + age + principal_component_1 + principal_component_2 + principal_component_3		Renal failure	genitourinary
382	rs35705950	sex,age,principal_component_1,principal_component_2,principal_component_3	0.00244564	0.412992	1.00245	0.995275	logistic	579	23	556	0.891247	0.150259	0	`382` ~ `rs35705950` + `sex` + `age` + `principal_component_1` + `principal_component_2` + `principal_component_3`	(Intercept) + rs35705950 + sexM + age + principal_component_1 + principal_component_2 + principal_component_3		Otalgia	sense organs
740.11	rs35705950	sex,age,principal_component_1,principal_component_2,principal_component_3	0.000726541	0.244994	1.00073	0.997634	logistic	598	87	511	0.875139	0.148829	0	`740.11` ~ `rs35705950` + `sex` + `age` + `principal_component_1` + `principal_component_2` + `principal_component_3`	(Intercept) + rs35705950 + sexM + age + principal_component_1 + principal_component_2 + principal_component_3		Osteoarthrosis, localized, primary	musculoskeletal

### Sheet: SAS
phenotype	snp	covariates	beta	SE	OR	p	type	n_total	n_cases	n_controls	HWE_p	allele_freq	n_no_snp	formula	expanded_formula	note	description	group
250.23	rs35705950	sex,age,principal_component_1,principal_component_2,principal_component_3	1.32579	0.409945	3.76517	0.00122037	logistic	1483	23	1460	0.974447	0.0805799	0	`250.23` ~ `rs35705950` + `sex` + `age` + `principal_component_1` + `principal_component_2` + `principal_component_3`	(Intercept) + rs35705950 + sexM + age + principal_component_1 + principal_component_2 + principal_component_3		Type 2 diabetes with ophthalmic manifestations	endocrine/metabolic
375.1	rs35705950	sex,age,principal_component_1,principal_component_2,principal_component_3	0.579143	0.183077	1.78451	0.00155942	logistic	1803	171	1632	0.984517	0.0823627	0	`375.1` ~ `rs35705950` + `sex` + `age` + `principal_component_1` + `principal_component_2` + `principal_component_3`	(Intercept) + rs35705950 + sexM + age + principal_component_1 + principal_component_2 + principal_component_3		Dry eyes	sense organs
304	rs35705950	sex,age,principal_component_1,principal_component_2,principal_component_3	0.683151	0.218726	1.98011	0.0017882	logistic	1464	92	1372	0.967715	0.0819672	0	`304` ~ `rs35705950` + `sex` + `age` + `principal_component_1` + `principal_component_2` + `principal_component_3`	(Intercept) + rs35705950 + sexM + age + principal_component_1 + principal_component_2 + principal_component_3		Adjustment reaction	mental disorders
276.13	rs35705950	sex,age,principal_component_1,principal_component_2,principal_component_3	0.826082	0.284634	2.28435	0.00370485	logistic	1826	51	1775	0.853478	0.0821468	0	`276.13` ~ `rs35705950` + `sex` + `age` + `principal_component_1` + `principal_component_2` + `principal_component_3`	(Intercept) + rs35705950 + sexM + age + principal_component_1 + principal_component_2 + principal_component_3		Hyperpotassemia	endocrine/metabolic
288.11	rs35705950	sex,age,principal_component_1,principal_component_2,principal_component_3	1.05306	0.376446	2.86641	0.00515192	logistic	1797	23	1774	0.963712	0.0826377	0	`288.11` ~ `rs35705950` + `sex` + `age` + `principal_component_1` + `principal_component_2` + `principal_component_3`	(Intercept) + rs35705950 + sexM + age + principal_component_1 + principal_component_2 + principal_component_3		Neutropenia	hematopoietic
250.25	rs35705950	sex,age,principal_component_1,principal_component_2,principal_component_3	1.04977	0.376227	2.85699	0.00526676	logistic	1485	25	1460	0.997114	0.0801347	0	`250.25` ~ `rs35705950` + `sex` + `age` + `principal_component_1` + `principal_component_2` + `principal_component_3`	(Intercept) + rs35705950 + sexM + age + principal_component_1 + principal_component_2 + principal_component_3		Diabetes type 2 with peripheral circulatory disorders	endocrine/metabolic
276.1	rs35705950	sex,age,principal_component_1,principal_component_2,principal_component_3	0.551392	0.198893	1.73567	0.00556602	logistic	1908	133	1775	0.956921	0.0833333	0	`276.1` ~ `rs35705950` + `sex` + `age` + `principal_component_1` + `principal_component_2` + `principal_component_3`	(Intercept) + rs35705950 + sexM + age + principal_component_1 + principal_component_2 + principal_component_3		Electrolyte imbalance	endocrine/metabolic
687	rs35705950	sex,age,principal_component_1,principal_component_2,principal_component_3	0.678581	0.267038	1.97108	0.0110493	logistic	1609	62	1547	0.886018	0.0832815	0	`687` ~ `rs35705950` + `sex` + `age` + `principal_component_1` + `principal_component_2` + `principal_component_3`	(Intercept) + rs35705950 + sexM + age + principal_component_1 + principal_component_2 + principal_component_3		Symptoms affecting skin	dermatologic
340.1	rs35705950	sex,age,principal_component_1,principal_component_2,principal_component_3	0.80236	0.317868	2.2308	0.0115964	logistic	1757	38	1719	0.983446	0.0836653	0	`340.1` ~ `rs35705950` + `sex` + `age` + `principal_component_1` + `principal_component_2` + `principal_component_3`	(Intercept) + rs35705950 + sexM + age + principal_component_1 + principal_component_2 + principal_component_3		Migraine with aura	neurological
276	rs35705950	sex,age,principal_component_1,principal_component_2,principal_component_3	0.46123	0.185157	1.58602	0.0127378	logistic	1942	167	1775	0.949437	0.0831617	0	`276` ~ `rs35705950` + `sex` + `age` + `principal_component_1` + `principal_component_2` + `principal_component_3`	(Intercept) + rs35705950 + sexM + age + principal_component_1 + principal_component_2 + principal_component_3		Disorders of fluid, electrolyte, and acid-base balance	endocrine/metabolic
380.1	rs35705950	sex,age,principal_component_1,principal_component_2,principal_component_3	0.718773	0.306625	2.05191	0.0190707	logistic	1895	39	1856	0.889966	0.082058	0	`380.1` ~ `rs35705950` + `sex` + `age` + `principal_component_1` + `principal_component_2` + `principal_component_3`	(Intercept) + rs35705950 + sexM + age + principal_component_1 + principal_component_2 + principal_component_3		Otitis externa	sense organs
709	rs35705950	sex,age,principal_component_1,principal_component_2,principal_component_3	0.762291	0.333408	2.14318	0.0222332	logistic	1628	37	1591	0.773339	0.083231	0	`709` ~ `rs35705950` + `sex` + `age` + `principal_component_1` + `principal_component_2` + `principal_component_3`	(Intercept) + rs35705950 + sexM + age + principal_component_1 + principal_component_2 + principal_component_3		Diffuse diseases of connective tissue	dermatologic
401.3	rs35705950	sex,age,principal_component_1,principal_component_2,principal_component_3	0.852778	0.375212	2.34616	0.0230389	logistic	1487	28	1459	0.972743	0.0806994	0	`401.3` ~ `rs35705950` + `sex` + `age` + `principal_component_1` + `principal_component_2` + `principal_component_3`	(Intercept) + rs35705950 + sexM + age + principal_component_1 + principal_component_2 + principal_component_3		Other hypertensive complications	circulatory system
302.1	rs35705950	sex,age,principal_component_1,principal_component_2,principal_component_3	0.941569	0.420447	2.564	0.0251266	logistic	1392	20	1372	0.979816	0.079023	0	`302.1` ~ `rs35705950` + `sex` + `age` + `principal_component_1` + `principal_component_2` + `principal_component_3`	(Intercept) + rs35705950 + sexM + age + principal_component_1 + principal_component_2 + principal_component_3		Decreased libido	mental disorders
722.1	rs35705950	sex,age,principal_component_1,principal_component_2,principal_component_3	0.577401	0.260202	1.7814	0.0264835	logistic	1716	68	1648	0.964765	0.0844988	0	`722.1` ~ `rs35705950` + `sex` + `age` + `principal_component_1` + `principal_component_2` + `principal_component_3`	(Intercept) + rs35705950 + sexM + age + principal_component_1 + principal_component_2 + principal_component_3		Displacement of intervertebral disc	musculoskeletal
569	rs35705950	sex,age,principal_component_1,principal_component_2,principal_component_3	0.671153	0.305627	1.95649	0.0280929	logistic	1879	43	1836	0.961856	0.0835551	0	`569` ~ `rs35705950` + `sex` + `age` + `principal_component_1` + `principal_component_2` + `principal_component_3`	(Intercept) + rs35705950 + sexM + age + principal_component_1 + principal_component_2 + principal_component_3		Other disorders of intestine	digestive
433	rs35705950	sex,age,principal_component_1,principal_component_2,principal_component_3	0.541096	0.250476	1.71789	0.030752	logistic	1990	85	1905	0.964016	0.0834171	0	`433` ~ `rs35705950` + `sex` + `age` + `principal_component_1` + `principal_component_2` + `principal_component_3`	(Intercept) + rs35705950 + sexM + age + principal_component_1 + principal_component_2 + principal_component_3		Cerebrovascular disease	circulatory system
433.1	rs35705950	sex,age,principal_component_1,principal_component_2,principal_component_3	0.754786	0.350621	2.12716	0.0313415	logistic	1940	35	1905	0.955667	0.082732	0	`433.1` ~ `rs35705950` + `sex` + `age` + `principal_component_1` + `principal_component_2` + `principal_component_3`	(Intercept) + rs35705950 + sexM + age + principal_component_1 + principal_component_2 + principal_component_3		Occlusion and stenosis of precerebral arteries	circulatory system
596.5	rs35705950	sex,age,principal_component_1,principal_component_2,principal_component_3	0.769695	0.369151	2.15911	0.0370653	logistic	1936	26	1910	0.943882	0.0836777	0	`596.5` ~ `rs35705950` + `sex` + `age` + `principal_component_1` + `principal_component_2` + `principal_component_3`	(Intercept) + rs35705950 + sexM + age + principal_component_1 + principal_component_2 + principal_component_3		Functional disorders of bladder	genitourinary
300	rs35705950	sex,age,principal_component_1,principal_component_2,principal_component_3	0.297898	0.143969	1.34702	0.03853	logistic	1723	351	1372	0.992594	0.0821242	0	`300` ~ `rs35705950` + `sex` + `age` + `principal_component_1` + `principal_component_2` + `principal_component_3`	(Intercept) + rs35705950 + sexM + age + principal_component_1 + principal_component_2 + principal_component_3		Anxiety disorders	mental disorders
377	rs35705950	sex,age,principal_component_1,principal_component_2,principal_component_3	0.478131	0.234286	1.61306	0.0412703	logistic	1723	91	1632	0.991547	0.0798027	0	`377` ~ `rs35705950` + `sex` + `age` + `principal_component_1` + `principal_component_2` + `principal_component_3`	(Intercept) + rs35705950 + sexM + age + principal_component_1 + principal_component_2 + principal_component_3		Disorders of optic nerve and visual pathways	sense organs
477	rs35705950	sex,age,principal_component_1,principal_component_2,principal_component_3	0.793402	0.391348	2.2109	0.042626	logistic	1434	28	1406	0.189867	0.084728	0	`477` ~ `rs35705950` + `sex` + `age` + `principal_component_1` + `principal_component_2` + `principal_component_3`	(Intercept) + rs35705950 + sexM + age + principal_component_1 + principal_component_2 + principal_component_3		Epistaxis or throat hemorrhage	respiratory
573.6	rs35705950	sex,age,principal_component_1,principal_component_2,principal_component_3	0.72625	0.360573	2.06731	0.0439931	logistic	1792	29	1763	0.976185	0.0839844	0	`573.6` ~ `rs35705950` + `sex` + `age` + `principal_component_1` + `principal_component_2` + `principal_component_3`	(Intercept) + rs35705950 + sexM + age + principal_component_1 + principal_component_2 + principal_component_3		Nonspecific elevation of levels of transaminase or lactic acid dehydrogenase [LDH]	digestive
288.1	rs35705950	sex,age,principal_component_1,principal_component_2,principal_component_3	0.687494	0.344142	1.98872	0.045749	logistic	1807	33	1774	0.963163	0.0824571	0	`288.1` ~ `rs35705950` + `sex` + `age` + `principal_component_1` + `principal_component_2` + `principal_component_3`	(Intercept) + rs35705950 + sexM + age + principal_component_1 + principal_component_2 + principal_component_3		Decreased white blood cell count	hematopoietic
626.1	rs35705950	sex,age,principal_component_1,principal_component_2,principal_component_3	0.368886	0.185757	1.44612	0.0470501	logistic	1801	212	1589	0.967343	0.0821766	0	`626.1` ~ `rs35705950` + `sex` + `age` + `principal_component_1` + `principal_component_2` + `principal_component_3`	(Intercept) + rs35705950 + sexM + age + principal_component_1 + principal_component_2 + principal_component_3		Irregular menstrual cycle/bleeding	genitourinary
300.1	rs35705950	sex,age,principal_component_1,principal_component_2,principal_component_3	0.29454	0.148654	1.34251	0.0475494	logistic	1691	319	1372	0.99488	0.0819042	0	`300.1` ~ `rs35705950` + `sex` + `age` + `principal_component_1` + `principal_component_2` + `principal_component_3`	(Intercept) + rs35705950 + sexM + age + principal_component_1 + principal_component_2 + principal_component_3		Anxiety disorder	mental disorders
765	rs35705950	sex,age,principal_component_1,principal_component_2,principal_component_3	0.535903	0.271974	1.70899	0.04879	logistic	1802	66	1736	0.922273	0.0826859	0	`765` ~ `rs35705950` + `sex` + `age` + `principal_component_1` + `principal_component_2` + `principal_component_3`	(Intercept) + rs35705950 + sexM + age + principal_component_1 + principal_component_2 + principal_component_3		Cervical radiculitis	symptoms
377.1	rs35705950	sex,age,principal_component_1,principal_component_2,principal_component_3	0.629546	0.319701	1.87676	0.0489333	logistic	1677	45	1632	0.989611	0.078712	0	`377.1` ~ `rs35705950` + `sex` + `age` + `principal_component_1` + `principal_component_2` + `principal_component_3`	(Intercept) + rs35705950 + sexM + age + principal_component_1 + principal_component_2 + principal_component_3		Optic atrophy	sense organs
509.1	rs35705950	sex,age,principal_component_1,principal_component_2,principal_component_3	0.765223	0.389188	2.14947	0.0492753	logistic	1888	26	1862	0.954842	0.0839513	0	`509.1` ~ `rs35705950` + `sex` + `age` + `principal_component_1` + `principal_component_2` + `principal_component_3`	(Intercept) + rs35705950 + sexM + age + principal_component_1 + principal_component_2 + principal_component_3		Respiratory failure	respiratory
270	rs35705950	sex,age,principal_component_1,principal_component_2,principal_component_3	0.656802	0.335296	1.92862	0.0501273	logistic	1937	39	1898	0.927148	0.0820857	0	`270` ~ `rs35705950` + `sex` + `age` + `principal_component_1` + `principal_component_2` + `principal_component_3`	(Intercept) + rs35705950 + sexM + age + principal_component_1 + principal_component_2 + principal_component_3		Disorders of protein plasma/amino-acid transport and metabolism	endocrine/metabolic
528	rs35705950	sex,age,principal_component_1,principal_component_2,principal_component_3	-0.984406	0.508191	0.373661	0.0527357	logistic	1953	59	1894	0.966528	0.0839734	0	`528` ~ `rs35705950` + `sex` + `age` + `principal_component_1` + `principal_component_2` + `principal_component_3`	(Intercept) + rs35705950 + sexM + age + principal_component_1 + principal_component_2 + principal_component_3		Diseases of the oral soft tissues, excluding lesions specific for gingiva and tongue	digestive
270.3	rs35705950	sex,age,principal_component_1,principal_component_2,principal_component_3	0.764065	0.398244	2.14699	0.0550366	logistic	1924	26	1898	0.936033	0.0818607	0	`270.3` ~ `rs35705950` + `sex` + `age` + `principal_component_1` + `principal_component_2` + `principal_component_3`	(Intercept) + rs35705950 + sexM + age + principal_component_1 + principal_component_2 + principal_component_3		Disorders of plasma protein metabolism	endocrine/metabolic
771.1	rs35705950	sex,age,principal_component_1,principal_component_2,principal_component_3	0.469823	0.245581	1.59971	0.0557343	logistic	1875	87	1788	0.807754	0.0824	0	`771.1` ~ `rs35705950` + `sex` + `age` + `principal_component_1` + `principal_component_2` + `principal_component_3`	(Intercept) + rs35705950 + sexM + age + principal_component_1 + principal_component_2 + principal_component_3		Swelling of limb	symptoms
840	rs35705950	sex,age,principal_component_1,principal_component_2,principal_component_3	-0.529429	0.276888	0.588941	0.0558674	logistic	1885	139	1746	0.99271	0.0809019	0	`840` ~ `rs35705950` + `sex` + `age` + `principal_component_1` + `principal_component_2` + `principal_component_3`	(Intercept) + rs35705950 + sexM + age + principal_component_1 + principal_component_2 + principal_component_3		Sprains and strains	injuries & poisonings
401	rs35705950	sex,age,principal_component_1,principal_component_2,principal_component_3	0.295719	0.154718	1.34409	0.0559612	logistic	1959	500	1459	0.972394	0.0832057	0	`401` ~ `rs35705950` + `sex` + `age` + `principal_component_1` + `principal_component_2` + `principal_component_3`	(Intercept) + rs35705950 + sexM + age + principal_component_1 + principal_component_2 + principal_component_3		Hypertension	circulatory system
379	rs35705950	sex,age,principal_component_1,principal_component_2,principal_component_3	0.363287	0.191575	1.43805	0.0579187	logistic	1811	179	1632	0.99178	0.0803424	0	`379` ~ `rs35705950` + `sex` + `age` + `principal_component_1` + `principal_component_2` + `principal_component_3`	(Intercept) + rs35705950 + sexM + age + principal_component_1 + principal_component_2 + principal_component_3		Other disorders of eye	sense organs
278	rs35705950	sex,age,principal_component_1,principal_component_2,principal_component_3	0.312461	0.167577	1.36678	0.0622409	logistic	1945	226	1719	0.981434	0.0822622	0	`278` ~ `rs35705950` + `sex` + `age` + `principal_component_1` + `principal_component_2` + `principal_component_3`	(Intercept) + rs35705950 + sexM + age + principal_component_1 + principal_component_2 + principal_component_3		Overweight, obesity and other hyperalimentation	endocrine/metabolic
626.13	rs35705950	sex,age,principal_component_1,principal_component_2,principal_component_3	0.486816	0.26538	1.62713	0.0665932	logistic	1669	80	1589	0.961453	0.0802876	0	`626.13` ~ `rs35705950` + `sex` + `age` + `principal_component_1` + `principal_component_2` + `principal_component_3`	(Intercept) + rs35705950 + sexM + age + principal_component_1 + principal_component_2 + principal_component_3		Irregular menstrual cycle	genitourinary
537	rs35705950	sex,age,principal_component_1,principal_component_2,principal_component_3	0.583556	0.318502	1.7924	0.0669234	logistic	1840	41	1799	0.961229	0.0845109	0	`537` ~ `rs35705950` + `sex` + `age` + `principal_component_1` + `principal_component_2` + `principal_component_3`	(Intercept) + rs35705950 + sexM + age + principal_component_1 + principal_component_2 + principal_component_3		Other disorders of stomach and duodenum	digestive
252.1	rs35705950	sex,age,principal_component_1,principal_component_2,principal_component_3	0.715872	0.390886	2.04597	0.0670397	logistic	1832	27	1805	0.960245	0.0821507	0	`252.1` ~ `rs35705950` + `sex` + `age` + `principal_component_1` + `principal_component_2` + `principal_component_3`	(Intercept) + rs35705950 + sexM + age + principal_component_1 + principal_component_2 + principal_component_3		Hyperparathyroidism	endocrine/metabolic
509	rs35705950	sex,age,principal_component_1,principal_component_2,principal_component_3	0.662676	0.366023	1.93998	0.0702218	logistic	1894	32	1862	0.953144	0.0839493	0	`509` ~ `rs35705950` + `sex` + `age` + `principal_component_1` + `principal_component_2` + `principal_component_3`	(Intercept) + rs35705950 + sexM + age + principal_component_1 + principal_component_2 + principal_component_3		Respiratory failure, insufficiency, arrest	respiratory
530.14	rs35705950	sex,age,principal_component_1,principal_component_2,principal_component_3	0.699025	0.387428	2.01179	0.0711892	logistic	1540	26	1514	0.98751	0.0827922	0	`530.14` ~ `rs35705950` + `sex` + `age` + `principal_component_1` + `principal_component_2` + `principal_component_3`	(Intercept) + rs35705950 + sexM + age + principal_component_1 + principal_component_2 + principal_component_3		Reflux esophagitis	digestive
379.2	rs35705950	sex,age,principal_component_1,principal_component_2,principal_component_3	0.361894	0.201612	1.43605	0.0726525	logistic	1790	158	1632	0.993535	0.0801676	0	`379.2` ~ `rs35705950` + `sex` + `age` + `principal_component_1` + `principal_component_2` + `principal_component_3`	(Intercept) + rs35705950 + sexM + age + principal_component_1 + principal_component_2 + principal_component_3		Disorders of vitreous body	sense organs
340	rs35705950	sex,age,principal_component_1,principal_component_2,principal_component_3	0.373761	0.209757	1.45319	0.0747697	logistic	1841	122	1719	0.964339	0.0841934	0	`340` ~ `rs35705950` + `sex` + `age` + `principal_component_1` + `principal_component_2` + `principal_component_3`	(Intercept) + rs35705950 + sexM + age + principal_component_1 + principal_component_2 + principal_component_3		Migraine	neurological
110.11	rs35705950	sex,age,principal_component_1,principal_component_2,principal_component_3	0.497157	0.279082	1.64404	0.0748468	logistic	1824	63	1761	0.944238	0.0808662	0	`110.11` ~ `rs35705950` + `sex` + `age` + `principal_component_1` + `principal_component_2` + `principal_component_3`	(Intercept) + rs35705950 + sexM + age + principal_component_1 + principal_component_2 + principal_component_3		Dermatophytosis of nail	infectious diseases
481	rs35705950	sex,age,principal_component_1,principal_component_2,principal_component_3	0.537831	0.302277	1.71229	0.075196	logistic	1821	52	1769	0.943273	0.0809995	0	`481` ~ `rs35705950` + `sex` + `age` + `principal_component_1` + `principal_component_2` + `principal_component_3`	(Intercept) + rs35705950 + sexM + age + principal_component_1 + principal_component_2 + principal_component_3		Influenza	respiratory
300.11	rs35705950	sex,age,principal_component_1,principal_component_2,principal_component_3	0.42254	0.237826	1.52583	0.0756211	logistic	1467	95	1372	0.980443	0.0800954	0	`300.11` ~ `rs35705950` + `sex` + `age` + `principal_component_1` + `principal_component_2` + `principal_component_3`	(Intercept) + rs35705950 + sexM + age + principal_component_1 + principal_component_2 + principal_component_3		Generalized anxiety disorder	mental disorders
278.1	rs35705950	sex,age,principal_component_1,principal_component_2,principal_component_3	0.30266	0.171302	1.35345	0.0772582	logistic	1938	219	1719	0.964076	0.0820433	0	`278.1` ~ `rs35705950` + `sex` + `age` + `principal_component_1` + `principal_component_2` + `principal_component_3`	(Intercept) + rs35705950 + sexM + age + principal_component_1 + principal_component_2 + principal_component_3		Obesity	endocrine/metabolic
443	rs35705950	sex,age,principal_component_1,principal_component_2,principal_component_3	0.468895	0.268359	1.59823	0.0805904	logistic	1906	65	1841	0.982731	0.0828961	0	`443` ~ `rs35705950` + `sex` + `age` + `principal_component_1` + `principal_component_2` + `principal_component_3`	(Intercept) + rs35705950 + sexM + age + principal_component_1 + principal_component_2 + principal_component_3		Peripheral vascular disease	circulatory system
276.12	rs35705950	sex,age,principal_component_1,principal_component_2,principal_component_3	0.508573	0.293669	1.66292	0.0833115	logistic	1833	58	1775	0.934466	0.0812875	0	`276.12` ~ `rs35705950` + `sex` + `age` + `principal_component_1` + `principal_component_2` + `principal_component_3`	(Intercept) + rs35705950 + sexM + age + principal_component_1 + principal_component_2 + principal_component_3		Hyposmolality and/or hyponatremia	endocrine/metabolic
626	rs35705950	sex,age,principal_component_1,principal_component_2,principal_component_3	0.300506	0.17404	1.35054	0.0842309	logistic	1865	276	1589	0.952603	0.0820375	0	`626` ~ `rs35705950` + `sex` + `age` + `principal_component_1` + `principal_component_2` + `principal_component_3`	(Intercept) + rs35705950 + sexM + age + principal_component_1 + principal_component_2 + principal_component_3		Disorders of menstruation and other abnormal bleeding from female genital tract	genitourinary
429.3	rs35705950	sex,age,principal_component_1,principal_component_2,principal_component_3	0.479661	0.284356	1.61553	0.0916352	logistic	1900	57	1843	0.951399	0.0839474	0	`429.3` ~ `rs35705950` + `sex` + `age` + `principal_component_1` + `principal_component_2` + `principal_component_3`	(Intercept) + rs35705950 + sexM + age + principal_component_1 + principal_component_2 + principal_component_3		Symptoms involving cardiovascular system	circulatory system
302	rs35705950	sex,age,principal_component_1,principal_component_2,principal_component_3	0.565598	0.33825	1.7605	0.0944987	logistic	1412	40	1372	0.976602	0.078966	0	`302` ~ `rs35705950` + `sex` + `age` + `principal_component_1` + `principal_component_2` + `principal_component_3`	(Intercept) + rs35705950 + sexM + age + principal_component_1 + principal_component_2 + principal_component_3		Sexual and gender identity disorders	mental disorders
306	rs35705950	sex,age,principal_component_1,principal_component_2,principal_component_3	0.640735	0.38342	1.89787	0.0947013	logistic	1402	30	1372	0.979335	0.078816	0	`306` ~ `rs35705950` + `sex` + `age` + `principal_component_1` + `principal_component_2` + `principal_component_3`	(Intercept) + rs35705950 + sexM + age + principal_component_1 + principal_component_2 + principal_component_3		Other mental disorder	mental disorders
612	rs35705950	sex,age,principal_component_1,principal_component_2,principal_component_3	0.741585	0.446475	2.09926	0.096718	logistic	1747	20	1727	0.88857	0.0827132	0	`612` ~ `rs35705950` + `sex` + `age` + `principal_component_1` + `principal_component_2` + `principal_component_3`	(Intercept) + rs35705950 + sexM + age + principal_component_1 + principal_component_2 + principal_component_3		Breast conditions, congenital or relating to hormones	genitourinary
729	rs35705950	sex,age,principal_component_1,principal_component_2,principal_component_3	0.431999	0.260587	1.54033	0.0973597	logistic	1564	76	1488	0.935561	0.0850384	0	`729` ~ `rs35705950` + `sex` + `age` + `principal_component_1` + `principal_component_2` + `principal_component_3`	(Intercept) + rs35705950 + sexM + age + principal_component_1 + principal_component_2 + principal_component_3		Other disorders of soft tissues	musculoskeletal
401.1	rs35705950	sex,age,principal_component_1,principal_component_2,principal_component_3	0.257454	0.156666	1.29363	0.100315	logistic	1952	493	1459	0.979067	0.0824795	0	`401.1` ~ `rs35705950` + `sex` + `age` + `principal_component_1` + `principal_component_2` + `principal_component_3`	(Intercept) + rs35705950 + sexM + age + principal_component_1 + principal_component_2 + principal_component_3		Essential hypertension	circulatory system
654	rs35705950	sex,age,principal_component_1,principal_component_2,principal_component_3	-0.76213	0.463909	0.466671	0.100415	logistic	1964	59	1905	0.979012	0.0822301	0	`654` ~ `rs35705950` + `sex` + `age` + `principal_component_1` + `principal_component_2` + `principal_component_3`	(Intercept) + rs35705950 + sexM + age + principal_component_1 + principal_component_2 + principal_component_3		Other and unspecified complications of birth; puerperium affecting management of mother	pregnancy complications
252	rs35705950	sex,age,principal_component_1,principal_component_2,principal_component_3	0.63756	0.388727	1.89186	0.100979	logistic	1834	29	1805	0.960733	0.0820611	0	`252` ~ `rs35705950` + `sex` + `age` + `principal_component_1` + `principal_component_2` + `principal_component_3`	(Intercept) + rs35705950 + sexM + age + principal_component_1 + principal_component_2 + principal_component_3		Disorders of parathyroid gland	endocrine/metabolic
381.11	rs35705950	sex,age,principal_component_1,principal_component_2,principal_component_3	0.532202	0.325212	1.70268	0.10174	logistic	1869	43	1826	0.942547	0.0826645	0	`381.11` ~ `rs35705950` + `sex` + `age` + `principal_component_1` + `principal_component_2` + `principal_component_3`	(Intercept) + rs35705950 + sexM + age + principal_component_1 + principal_component_2 + principal_component_3		Suppurative and unspecified otitis media	sense organs
458.9	rs35705950	sex,age,principal_component_1,principal_component_2,principal_component_3	0.593863	0.363663	1.81097	0.102469	logistic	1944	34	1910	0.929799	0.0817901	0	`458.9` ~ `rs35705950` + `sex` + `age` + `principal_component_1` + `principal_component_2` + `principal_component_3`	(Intercept) + rs35705950 + sexM + age + principal_component_1 + principal_component_2 + principal_component_3		Hypotension NOS	circulatory system
250.2	rs35705950	sex,age,principal_component_1,principal_component_2,principal_component_3	0.28021	0.172219	1.32341	0.103724	logistic	1764	304	1460	0.978604	0.0816327	0	`250.2` ~ `rs35705950` + `sex` + `age` + `principal_component_1` + `principal_component_2` + `principal_component_3`	(Intercept) + rs35705950 + sexM + age + principal_component_1 + principal_component_2 + principal_component_3		Type 2 diabetes	endocrine/metabolic
338.1	rs35705950	sex,age,principal_component_1,principal_component_2,principal_component_3	0.370954	0.228295	1.44912	0.104187	logistic	1651	106	1545	0.988872	0.0823743	0	`338.1` ~ `rs35705950` + `sex` + `age` + `principal_component_1` + `principal_component_2` + `principal_component_3`	(Intercept) + rs35705950 + sexM + age + principal_component_1 + principal_component_2 + principal_component_3		Acute pain	neurological
8	rs35705950	sex,age,principal_component_1,principal_component_2,principal_component_3	0.467997	0.288096	1.59679	0.10428	logistic	1988	56	1932	0.966197	0.0832495	0	`008` ~ `rs35705950` + `sex` + `age` + `principal_component_1` + `principal_component_2` + `principal_component_3`	(Intercept) + rs35705950 + sexM + age + principal_component_1 + principal_component_2 + principal_component_3		Intestinal infection	infectious diseases
216	rs35705950	sex,age,principal_component_1,principal_component_2,principal_component_3	0.324428	0.200592	1.38324	0.105802	logistic	1942	144	1798	0.896513	0.0834192	0	`216` ~ `rs35705950` + `sex` + `age` + `principal_component_1` + `principal_component_2` + `principal_component_3`	(Intercept) + rs35705950 + sexM + age + principal_component_1 + principal_component_2 + principal_component_3		Benign neoplasm of skin	neoplasms
738	rs35705950	sex,age,principal_component_1,principal_component_2,principal_component_3	0.604524	0.375006	1.83038	0.106954	logistic	1837	30	1807	0.98837	0.083288	0	`738` ~ `rs35705950` + `sex` + `age` + `principal_component_1` + `principal_component_2` + `principal_component_3`	(Intercept) + rs35705950 + sexM + age + principal_component_1 + principal_component_2 + principal_component_3		Other acquired musculoskeletal deformity	musculoskeletal
381.1	rs35705950	sex,age,principal_component_1,principal_component_2,principal_component_3	0.446709	0.278694	1.56316	0.108965	logistic	1888	62	1826	0.966618	0.0828919	0	`381.1` ~ `rs35705950` + `sex` + `age` + `principal_component_1` + `principal_component_2` + `principal_component_3`	(Intercept) + rs35705950 + sexM + age + principal_component_1 + principal_component_2 + principal_component_3		Otitis media	sense organs
365.1	rs35705950	sex,age,principal_component_1,principal_component_2,principal_component_3	-0.962628	0.603975	0.381888	0.110976	logistic	1720	45	1675	0.971945	0.080814	0	`365.1` ~ `rs35705950` + `sex` + `age` + `principal_component_1` + `principal_component_2` + `principal_component_3`	(Intercept) + rs35705950 + sexM + age + principal_component_1 + principal_component_2 + principal_component_3		Open-angle glaucoma	sense organs
722	rs35705950	sex,age,principal_component_1,principal_component_2,principal_component_3	0.310244	0.194901	1.36376	0.111429	logistic	1810	162	1648	0.965528	0.0848066	0	`722` ~ `rs35705950` + `sex` + `age` + `principal_component_1` + `principal_component_2` + `principal_component_3`	(Intercept) + rs35705950 + sexM + age + principal_component_1 + principal_component_2 + principal_component_3		Intervertebral disc disorders	musculoskeletal
626.11	rs35705950	sex,age,principal_component_1,principal_component_2,principal_component_3	0.415323	0.263211	1.51486	0.114587	logistic	1674	85	1589	0.914174	0.0803465	0	`626.11` ~ `rs35705950` + `sex` + `age` + `principal_component_1` + `principal_component_2` + `principal_component_3`	(Intercept) + rs35705950 + sexM + age + principal_component_1 + principal_component_2 + principal_component_3		Absent or infrequent menstruation	genitourinary
705.8	rs35705950	sex,age,principal_component_1,principal_component_2,principal_component_3	0.534251	0.338908	1.70617	0.114935	logistic	1684	39	1645	0.964291	0.0825416	0	`705.8` ~ `rs35705950` + `sex` + `age` + `principal_component_1` + `principal_component_2` + `principal_component_3`	(Intercept) + rs35705950 + sexM + age + principal_component_1 + principal_component_2 + principal_component_3		Hyperhidrosis	dermatologic
605	rs35705950	sex,age,principal_component_1,principal_component_2,principal_component_3	0.458308	0.29277	1.5814	0.117484	logistic	1831	80	1751	0.886902	0.0808301	0	`605` ~ `rs35705950` + `sex` + `age` + `principal_component_1` + `principal_component_2` + `principal_component_3`	(Intercept) + rs35705950 + sexM + age + principal_component_1 + principal_component_2 + principal_component_3		Erectile dysfunction [ED]	genitourinary
275	rs35705950	sex,age,principal_component_1,principal_component_2,principal_component_3	0.438878	0.281969	1.55097	0.119596	logistic	1985	63	1922	0.939953	0.0828715	0	`275` ~ `rs35705950` + `sex` + `age` + `principal_component_1` + `principal_component_2` + `principal_component_3`	(Intercept) + rs35705950 + sexM + age + principal_component_1 + principal_component_2 + principal_component_3		Disorders of mineral metabolism	endocrine/metabolic
110.1	rs35705950	sex,age,principal_component_1,principal_component_2,principal_component_3	0.343581	0.22113	1.40999	0.120243	logistic	1873	112	1761	0.961096	0.0811532	0	`110.1` ~ `rs35705950` + `sex` + `age` + `principal_component_1` + `principal_component_2` + `principal_component_3`	(Intercept) + rs35705950 + sexM + age + principal_component_1 + principal_component_2 + principal_component_3		Dermatophytosis	infectious diseases
382	rs35705950	sex,age,principal_component_1,principal_component_2,principal_component_3	0.435554	0.283046	1.54582	0.12385	logistic	1885	59	1826	0.930827	0.0830239	0	`382` ~ `rs35705950` + `sex` + `age` + `principal_component_1` + `principal_component_2` + `principal_component_3`	(Intercept) + rs35705950 + sexM + age + principal_component_1 + principal_component_2 + principal_component_3		Otalgia	sense organs
338	rs35705950	sex,age,principal_component_1,principal_component_2,principal_component_3	0.222017	0.146828	1.24859	0.130511	logistic	1899	354	1545	0.957752	0.083465	0	`338` ~ `rs35705950` + `sex` + `age` + `principal_component_1` + `principal_component_2` + `principal_component_3`	(Intercept) + rs35705950 + sexM + age + principal_component_1 + principal_component_2 + principal_component_3		Pain	neurological
627.2	rs35705950	sex,age,principal_component_1,principal_component_2,principal_component_3	0.562157	0.372015	1.75445	0.13076	logistic	1624	35	1589	0.991487	0.0794335	0	`627.2` ~ `rs35705950` + `sex` + `age` + `principal_component_1` + `principal_component_2` + `principal_component_3`	(Intercept) + rs35705950 + sexM + age + principal_component_1 + principal_component_2 + principal_component_3		Symptomatic menopause	genitourinary
275.5	rs35705950	sex,age,principal_component_1,principal_component_2,principal_component_3	0.579854	0.386242	1.78578	0.133285	logistic	1951	29	1922	0.91248	0.0825218	0	`275.5` ~ `rs35705950` + `sex` + `age` + `principal_component_1` + `principal_component_2` + `principal_component_3`	(Intercept) + rs35705950 + sexM + age + principal_component_1 + principal_component_2 + principal_component_3		Disorders of calcium/phosphorus metabolism	endocrine/metabolic
293.1	rs35705950	sex,age,principal_component_1,principal_component_2,principal_component_3	-0.619344	0.420157	0.538298	0.140461	logistic	1996	62	1934	0.959802	0.0836673	0	`293.1` ~ `rs35705950` + `sex` + `age` + `principal_component_1` + `principal_component_2` + `principal_component_3`	(Intercept) + rs35705950 + sexM + age + principal_component_1 + principal_component_2 + principal_component_3		Swelling, mass, or lump in head and neck [Space-occupying lesion, intracranial NOS]	mental disorders
709.2	rs35705950	sex,age,principal_component_1,principal_component_2,principal_component_3	0.588515	0.399581	1.80131	0.140796	logistic	1619	28	1591	0.810228	0.0824583	0	`709.2` ~ `rs35705950` + `sex` + `age` + `principal_component_1` + `principal_component_2` + `principal_component_3`	(Intercept) + rs35705950 + sexM + age + principal_component_1 + principal_component_2 + principal_component_3		Sicca syndrome	dermatologic
495.2	rs35705950	sex,age,principal_component_1,principal_component_2,principal_component_3	-0.865191	0.587818	0.420971	0.141056	logistic	1743	44	1699	0.98557	0.080895	0	`495.2` ~ `rs35705950` + `sex` + `age` + `principal_component_1` + `principal_component_2` + `principal_component_3`	(Intercept) + rs35705950 + sexM + age + principal_component_1 + principal_component_2 + principal_component_3		Asthma with exacerbation	respiratory
464	rs35705950	sex,age,principal_component_1,principal_component_2,principal_component_3	0.385059	0.262258	1.4697	0.142038	logistic	1542	79	1463	0.881977	0.0820363	0	`464` ~ `rs35705950` + `sex` + `age` + `principal_component_1` + `principal_component_2` + `principal_component_3`	(Intercept) + rs35705950 + sexM + age + principal_component_1 + principal_component_2 + principal_component_3		Acute sinusitis	respiratory
250	rs35705950	sex,age,principal_component_1,principal_component_2,principal_component_3	0.25135	0.171599	1.28576	0.142989	logistic	1770	310	1460	0.979486	0.0813559	0	`250` ~ `rs35705950` + `sex` + `age` + `principal_component_1` + `principal_component_2` + `principal_component_3`	(Intercept) + rs35705950 + sexM + age + principal_component_1 + principal_component_2 + principal_component_3		Diabetes mellitus	endocrine/metabolic
253	rs35705950	sex,age,principal_component_1,principal_component_2,principal_component_3	0.525862	0.359704	1.69192	0.143761	logistic	1837	32	1805	0.95839	0.0821992	0	`253` ~ `rs35705950` + `sex` + `age` + `principal_component_1` + `principal_component_2` + `principal_component_3`	(Intercept) + rs35705950 + sexM + age + principal_component_1 + principal_component_2 + principal_component_3		Disorders of the pituitary gland and its hypothalamic control	endocrine/metabolic
454	rs35705950	sex,age,principal_component_1,principal_component_2,principal_component_3	0.453257	0.310471	1.57343	0.144317	logistic	1706	50	1656	0.955843	0.0855803	0	`454` ~ `rs35705950` + `sex` + `age` + `principal_component_1` + `principal_component_2` + `principal_component_3`	(Intercept) + rs35705950 + sexM + age + principal_component_1 + principal_component_2 + principal_component_3		Varicose veins	circulatory system
592	rs35705950	sex,age,principal_component_1,principal_component_2,principal_component_3	-0.672879	0.466327	0.510238	0.149039	logistic	1760	53	1707	0.895745	0.0821023	0	`592` ~ `rs35705950` + `sex` + `age` + `principal_component_1` + `principal_component_2` + `principal_component_3`	(Intercept) + rs35705950 + sexM + age + principal_component_1 + principal_component_2 + principal_component_3		Cystitis and urethritis	genitourinary
574	rs35705950	sex,age,principal_component_1,principal_component_2,principal_component_3	0.400217	0.281927	1.49215	0.155731	logistic	1954	66	1888	0.979345	0.0823951	0	`574` ~ `rs35705950` + `sex` + `age` + `principal_component_1` + `principal_component_2` + `principal_component_3`	(Intercept) + rs35705950 + sexM + age + principal_component_1 + principal_component_2 + principal_component_3		Cholelithiasis and cholecystitis	digestive
476	rs35705950	sex,age,principal_component_1,principal_component_2,principal_component_3	-0.301614	0.212544	0.739623	0.15588	logistic	1625	219	1406	0.14884	0.0806154	0	`476` ~ `rs35705950` + `sex` + `age` + `principal_component_1` + `principal_component_2` + `principal_component_3`	(Intercept) + rs35705950 + sexM + age + principal_component_1 + principal_component_2 + principal_component_3		Allergic rhinitis	respiratory
250.42	rs35705950	sex,age,principal_component_1,principal_component_2,principal_component_3	0.269031	0.189664	1.3087	0.156057	logistic	1657	197	1460	0.964681	0.0802655	0	`250.42` ~ `rs35705950` + `sex` + `age` + `principal_component_1` + `principal_component_2` + `principal_component_3`	(Intercept) + rs35705950 + sexM + age + principal_component_1 + principal_component_2 + principal_component_3		Other abnormal glucose	endocrine/metabolic
596	rs35705950	sex,age,principal_component_1,principal_component_2,principal_component_3	0.444863	0.314764	1.56028	0.15756	logistic	1956	46	1910	0.969579	0.083589	0	`596` ~ `rs35705950` + `sex` + `age` + `principal_component_1` + `principal_component_2` + `principal_component_3`	(Intercept) + rs35705950 + sexM + age + principal_component_1 + principal_component_2 + principal_component_3		Other disorders of bladder	genitourinary
355.1	rs35705950	sex,age,principal_component_1,principal_component_2,principal_component_3	0.593957	0.420969	1.81114	0.158266	logistic	1836	24	1812	0.805864	0.0833333	0	`355.1` ~ `rs35705950` + `sex` + `age` + `principal_component_1` + `principal_component_2` + `principal_component_3`	(Intercept) + rs35705950 + sexM + age + principal_component_1 + principal_component_2 + principal_component_3		Chronic pain syndrome	neurological
473.4	rs35705950	sex,age,principal_component_1,principal_component_2,principal_component_3	0.48579	0.345972	1.62546	0.16028	logistic	1448	42	1406	0.171023	0.0845994	0	`473.4` ~ `rs35705950` + `sex` + `age` + `principal_component_1` + `principal_component_2` + `principal_component_3`	(Intercept) + rs35705950 + sexM + age + principal_component_1 + principal_component_2 + principal_component_3		Voice disturbance	respiratory
478	rs35705950	sex,age,principal_component_1,principal_component_2,principal_component_3	-1.42856	1.01964	0.239653	0.1612	logistic	1431	25	1406	0.179789	0.0821104	0	`478` ~ `rs35705950` + `sex` + `age` + `principal_component_1` + `principal_component_2` + `principal_component_3`	(Intercept) + rs35705950 + sexM + age + principal_component_1 + principal_component_2 + principal_component_3		Throat pain	respiratory
110	rs35705950	sex,age,principal_component_1,principal_component_2,principal_component_3	0.291271	0.208537	1.33813	0.162493	logistic	1893	132	1761	0.956751	0.0810882	0	`110` ~ `rs35705950` + `sex` + `age` + `principal_component_1` + `principal_component_2` + `principal_component_3`	(Intercept) + rs35705950 + sexM + age + principal_component_1 + principal_component_2 + principal_component_3		Dermatophytosis / Dermatomycosis	infectious diseases
262	rs35705950	sex,age,principal_component_1,principal_component_2,principal_component_3	0.41469	0.301303	1.5139	0.168721	logistic	1509	49	1460	0.952659	0.0821736	0	`262` ~ `rs35705950` + `sex` + `age` + `principal_component_1` + `principal_component_2` + `principal_component_3`	(Intercept) + rs35705950 + sexM + age + principal_component_1 + principal_component_2 + principal_component_3		Mineral deficiency NEC	endocrine/metabolic
804	rs35705950	sex,age,principal_component_1,principal_component_2,principal_component_3	-0.977574	0.713692	0.376223	0.170767	logistic	1894	30	1864	0.986789	0.0823654	0	`804` ~ `rs35705950` + `sex` + `age` + `principal_component_1` + `principal_component_2` + `principal_component_3`	(Intercept) + rs35705950 + sexM + age + principal_component_1 + principal_component_2 + principal_component_3		Fracture of hand or wrist	injuries & poisonings
578.8	rs35705950	sex,age,principal_component_1,principal_component_2,principal_component_3	0.347058	0.253439	1.4149	0.170876	logistic	1869	79	1790	0.986765	0.082932	0	`578.8` ~ `rs35705950` + `sex` + `age` + `principal_component_1` + `principal_component_2` + `principal_component_3`	(Intercept) + rs35705950 + sexM + age + principal_component_1 + principal_component_2 + principal_component_3		Hemorrhage of rectum and anus	digestive
442	rs35705950	sex,age,principal_component_1,principal_component_2,principal_component_3	-1.39139	1.0164	0.24873	0.17102	logistic	1862	21	1841	0.935838	0.0805585	0	`442` ~ `rs35705950` + `sex` + `age` + `principal_component_1` + `principal_component_2` + `principal_component_3`	(Intercept) + rs35705950 + sexM + age + principal_component_1 + principal_component_2 + principal_component_3		Other aneurysm	circulatory system
250.6	rs35705950	sex,age,principal_component_1,principal_component_2,principal_component_3	0.501727	0.368332	1.65157	0.173148	logistic	1500	40	1460	0.979592	0.0793333	0	`250.6` ~ `rs35705950` + `sex` + `age` + `principal_component_1` + `principal_component_2` + `principal_component_3`	(Intercept) + rs35705950 + sexM + age + principal_component_1 + principal_component_2 + principal_component_3		Polyneuropathy in diabetes	endocrine/metabolic
701	rs35705950	sex,age,principal_component_1,principal_component_2,principal_component_3	0.287137	0.211057	1.33261	0.173681	logistic	1920	131	1789	0.94685	0.08125	0	`701` ~ `rs35705950` + `sex` + `age` + `principal_component_1` + `principal_component_2` + `principal_component_3`	(Intercept) + rs35705950 + sexM + age + principal_component_1 + principal_component_2 + principal_component_3		Other hypertrophic and atrophic conditions of skin	dermatologic
585.32	rs35705950	sex,age,principal_component_1,principal_component_2,principal_component_3	0.56213	0.414025	1.7544	0.174553	logistic	1802	26	1776	0.899121	0.0837958	0	`585.32` ~ `rs35705950` + `sex` + `age` + `principal_component_1` + `principal_component_2` + `principal_component_3`	(Intercept) + rs35705950 + sexM + age + principal_component_1 + principal_component_2 + principal_component_3		End stage renal disease	genitourinary
443.1	rs35705950	sex,age,principal_component_1,principal_component_2,principal_component_3	0.598304	0.441219	1.81903	0.175091	logistic	1861	20	1841	0.954917	0.0819452	0	`443.1` ~ `rs35705950` + `sex` + `age` + `principal_component_1` + `principal_component_2` + `principal_component_3`	(Intercept) + rs35705950 + sexM + age + principal_component_1 + principal_component_2 + principal_component_3		Raynaud's syndrome	circulatory system
395.2	rs35705950	sex,age,principal_component_1,principal_component_2,principal_component_3	-1.02388	0.759011	0.359197	0.177346	logistic	1894	26	1868	0.929581	0.0828933	0	`395.2` ~ `rs35705950` + `sex` + `age` + `principal_component_1` + `principal_component_2` + `principal_component_3`	(Intercept) + rs35705950 + sexM + age + principal_component_1 + principal_component_2 + principal_component_3		Nonrheumatic aortic valve disorders	circulatory system
250.4	rs35705950	sex,age,principal_component_1,principal_component_2,principal_component_3	0.228109	0.17074	1.25622	0.18155	logistic	1721	261	1460	0.989485	0.0804765	0	`250.4` ~ `rs35705950` + `sex` + `age` + `principal_component_1` + `principal_component_2` + `principal_component_3`	(Intercept) + rs35705950 + sexM + age + principal_component_1 + principal_component_2 + principal_component_3		Abnormal glucose	endocrine/metabolic
593.1	rs35705950	sex,age,principal_component_1,principal_component_2,principal_component_3	0.58714	0.440414	1.79884	0.182481	logistic	1728	21	1707	0.869563	0.083912	0	`593.1` ~ `rs35705950` + `sex` + `age` + `principal_component_1` + `principal_component_2` + `principal_component_3`	(Intercept) + rs35705950 + sexM + age + principal_component_1 + principal_component_2 + principal_component_3		Gross hematuria	genitourinary
287.3	rs35705950	sex,age,principal_component_1,principal_component_2,principal_component_3	0.474944	0.357248	1.60792	0.183698	logistic	1936	39	1897	0.960805	0.0823864	0	`287.3` ~ `rs35705950` + `sex` + `age` + `principal_component_1` + `principal_component_2` + `principal_component_3`	(Intercept) + rs35705950 + sexM + age + principal_component_1 + principal_component_2 + principal_component_3		Thrombocytopenia	hematopoietic
735	rs35705950	sex,age,principal_component_1,principal_component_2,principal_component_3	-0.494391	0.372043	0.609942	0.183896	logistic	1883	76	1807	0.960487	0.0809878	0	`735` ~ `rs35705950` + `sex` + `age` + `principal_component_1` + `principal_component_2` + `principal_component_3`	(Intercept) + rs35705950 + sexM + age + principal_component_1 + principal_component_2 + principal_component_3		Acquired foot deformities	musculoskeletal
371	rs35705950	sex,age,principal_component_1,principal_component_2,principal_component_3	-0.338609	0.25501	0.712761	0.184236	logistic	1807	143	1664	0.848895	0.0827338	0	`371` ~ `rs35705950` + `sex` + `age` + `principal_component_1` + `principal_component_2` + `principal_component_3`	(Intercept) + rs35705950 + sexM + age + principal_component_1 + principal_component_2 + principal_component_3		Inflammation of the eye	sense organs
292.3	rs35705950	sex,age,principal_component_1,principal_component_2,principal_component_3	0.441041	0.334517	1.55432	0.187356	logistic	1854	44	1810	0.961694	0.0841424	0	`292.3` ~ `rs35705950` + `sex` + `age` + `principal_component_1` + `principal_component_2` + `principal_component_3`	(Intercept) + rs35705950 + sexM + age + principal_component_1 + principal_component_2 + principal_component_3		Memory loss	mental disorders
348.9	rs35705950	sex,age,principal_component_1,principal_component_2,principal_component_3	-0.949412	0.722783	0.386969	0.188998	logistic	1826	27	1799	0.95205	0.0829682	0	`348.9` ~ `rs35705950` + `sex` + `age` + `principal_component_1` + `principal_component_2` + `principal_component_3`	(Intercept) + rs35705950 + sexM + age + principal_component_1 + principal_component_2 + principal_component_3		Other conditions of brain, NOS	neurological
371.2	rs35705950	sex,age,principal_component_1,principal_component_2,principal_component_3	-0.778575	0.594445	0.45906	0.19028	logistic	1700	36	1664	0.810236	0.0835294	0	`371.2` ~ `rs35705950` + `sex` + `age` + `principal_component_1` + `principal_component_2` + `principal_component_3`	(Intercept) + rs35705950 + sexM + age + principal_component_1 + principal_component_2 + principal_component_3		Conjunctivitis, noninfectious	sense organs
788	rs35705950	sex,age,principal_component_1,principal_component_2,principal_component_3	0.291818	0.223418	1.33886	0.191501	logistic	1986	113	1873	0.905959	0.0820745	0	`788` ~ `rs35705950` + `sex` + `age` + `principal_component_1` + `principal_component_2` + `principal_component_3`	(Intercept) + rs35705950 + sexM + age + principal_component_1 + principal_component_2 + principal_component_3		Syncope and collapse	symptoms
480	rs35705950	sex,age,principal_component_1,principal_component_2,principal_component_3	0.364833	0.28113	1.44027	0.194377	logistic	1843	74	1769	0.94223	0.0805751	0	`480` ~ `rs35705950` + `sex` + `age` + `principal_component_1` + `principal_component_2` + `principal_component_3`	(Intercept) + rs35705950 + sexM + age + principal_component_1 + principal_component_2 + principal_component_3		Pneumonia	respiratory
704.11	rs35705950	sex,age,principal_component_1,principal_component_2,principal_component_3	-1.31201	1.01301	0.26928	0.195267	logistic	1759	21	1738	0.821685	0.0787379	0	`704.11` ~ `rs35705950` + `sex` + `age` + `principal_component_1` + `principal_component_2` + `principal_component_3`	(Intercept) + rs35705950 + sexM + age + principal_component_1 + principal_component_2 + principal_component_3		Alopecia Areata	dermatologic
704.1	rs35705950	sex,age,principal_component_1,principal_component_2,principal_component_3	0.273164	0.212944	1.31412	0.199564	logistic	1868	130	1738	0.918699	0.0813704	0	`704.1` ~ `rs35705950` + `sex` + `age` + `principal_component_1` + `principal_component_2` + `principal_component_3`	(Intercept) + rs35705950 + sexM + age + principal_component_1 + principal_component_2 + principal_component_3		Alopecia	dermatologic
592.1	rs35705950	sex,age,principal_component_1,principal_component_2,principal_component_3	-0.59569	0.469356	0.551182	0.204382	logistic	1756	49	1707	0.893584	0.0822893	0	`592.1` ~ `rs35705950` + `sex` + `age` + `principal_component_1` + `principal_component_2` + `principal_component_3`	(Intercept) + rs35705950 + sexM + age + principal_component_1 + principal_component_2 + principal_component_3		Cystitis	genitourinary
562.1	rs35705950	sex,age,principal_component_1,principal_component_2,principal_component_3	-0.615977	0.488339	0.540113	0.207175	logistic	1614	55	1559	0.953833	0.0793061	0	`562.1` ~ `rs35705950` + `sex` + `age` + `principal_component_1` + `principal_component_2` + `principal_component_3`	(Intercept) + rs35705950 + sexM + age + principal_component_1 + principal_component_2 + principal_component_3		Diverticulosis	digestive
338.2	rs35705950	sex,age,principal_component_1,principal_component_2,principal_component_3	0.197837	0.15718	1.21876	0.208152	logistic	1846	301	1545	0.946994	0.0828819	0	`338.2` ~ `rs35705950` + `sex` + `age` + `principal_component_1` + `principal_component_2` + `principal_component_3`	(Intercept) + rs35705950 + sexM + age + principal_component_1 + principal_component_2 + principal_component_3		Chronic pain	neurological
764	rs35705950	sex,age,principal_component_1,principal_component_2,principal_component_3	0.282712	0.224822	1.32672	0.208576	logistic	1850	114	1736	0.948224	0.0827027	0	`764` ~ `rs35705950` + `sex` + `age` + `principal_component_1` + `principal_component_2` + `principal_component_3`	(Intercept) + rs35705950 + sexM + age + principal_component_1 + principal_component_2 + principal_component_3		Sciatica	symptoms
112	rs35705950	sex,age,principal_component_1,principal_component_2,principal_component_3	0.382033	0.306088	1.46526	0.211989	logistic	1817	56	1761	0.905597	0.0803522	0	`112` ~ `rs35705950` + `sex` + `age` + `principal_component_1` + `principal_component_2` + `principal_component_3`	(Intercept) + rs35705950 + sexM + age + principal_component_1 + principal_component_2 + principal_component_3		Candidiasis	infectious diseases
296	rs35705950	sex,age,principal_component_1,principal_component_2,principal_component_3	0.192145	0.15475	1.21185	0.214367	logistic	1702	330	1372	0.9094	0.079906	0	`296` ~ `rs35705950` + `sex` + `age` + `principal_component_1` + `principal_component_2` + `principal_component_3`	(Intercept) + rs35705950 + sexM + age + principal_component_1 + principal_component_2 + principal_component_3		Mood disorders	mental disorders
365.2	rs35705950	sex,age,principal_component_1,principal_component_2,principal_component_3	-1.28398	1.03522	0.276934	0.214866	logistic	1695	20	1675	0.971979	0.0814159	0	`365.2` ~ `rs35705950` + `sex` + `age` + `principal_component_1` + `principal_component_2` + `principal_component_3`	(Intercept) + rs35705950 + sexM + age + principal_component_1 + principal_component_2 + principal_component_3		Primary angle-closure glaucoma	sense organs
257	rs35705950	sex,age,principal_component_1,principal_component_2,principal_component_3	-0.894261	0.722071	0.40891	0.215543	logistic	1833	28	1805	0.947042	0.0804692	0	`257` ~ `rs35705950` + `sex` + `age` + `principal_component_1` + `principal_component_2` + `principal_component_3`	(Intercept) + rs35705950 + sexM + age + principal_component_1 + principal_component_2 + principal_component_3		Testicular dysfunction	endocrine/metabolic
257.1	rs35705950	sex,age,principal_component_1,principal_component_2,principal_component_3	-0.894261	0.722071	0.40891	0.215543	logistic	1833	28	1805	0.947042	0.0804692	0	`257.1` ~ `rs35705950` + `sex` + `age` + `principal_component_1` + `principal_component_2` + `principal_component_3`	(Intercept) + rs35705950 + sexM + age + principal_component_1 + principal_component_2 + principal_component_3		Testicular hypofunction	endocrine/metabolic
433.2	rs35705950	sex,age,principal_component_1,principal_component_2,principal_component_3	0.47689	0.388977	1.61106	0.220194	logistic	1936	31	1905	0.931436	0.0818698	0	`433.2` ~ `rs35705950` + `sex` + `age` + `principal_component_1` + `principal_component_2` + `principal_component_3`	(Intercept) + rs35705950 + sexM + age + principal_component_1 + principal_component_2 + principal_component_3		Occlusion of cerebral arteries	circulatory system
433.21	rs35705950	sex,age,principal_component_1,principal_component_2,principal_component_3	0.47689	0.388977	1.61106	0.220194	logistic	1936	31	1905	0.931436	0.0818698	0	`433.21` ~ `rs35705950` + `sex` + `age` + `principal_component_1` + `principal_component_2` + `principal_component_3`	(Intercept) + rs35705950 + sexM + age + principal_component_1 + principal_component_2 + principal_component_3		Cerebral artery occlusion, with cerebral infarction	circulatory system
761	rs35705950	sex,age,principal_component_1,principal_component_2,principal_component_3	0.210816	0.172098	1.23468	0.220585	logistic	1959	234	1725	0.972977	0.0806534	0	`761` ~ `rs35705950` + `sex` + `age` + `principal_component_1` + `principal_component_2` + `principal_component_3`	(Intercept) + rs35705950 + sexM + age + principal_component_1 + principal_component_2 + principal_component_3		Cervicalgia	symptoms
454.1	rs35705950	sex,age,principal_component_1,principal_component_2,principal_component_3	0.428786	0.351104	1.53539	0.221991	logistic	1696	40	1656	0.962819	0.0852005	0	`454.1` ~ `rs35705950` + `sex` + `age` + `principal_component_1` + `principal_component_2` + `principal_component_3`	(Intercept) + rs35705950 + sexM + age + principal_component_1 + principal_component_2 + principal_component_3		Varicose veins of lower extremity	circulatory system
623	rs35705950	sex,age,principal_component_1,principal_component_2,principal_component_3	-1.23424	1.01903	0.291056	0.225824	logistic	1965	20	1945	0.918498	0.0819338	0	`623` ~ `rs35705950` + `sex` + `age` + `principal_component_1` + `principal_component_2` + `principal_component_3`	(Intercept) + rs35705950 + sexM + age + principal_component_1 + principal_component_2 + principal_component_3		Hypertrophy of female genital organs	genitourinary
615	rs35705950	sex,age,principal_component_1,principal_component_2,principal_component_3	-0.879687	0.726702	0.414913	0.22608	logistic	1854	26	1828	0.912546	0.0819849	0	`615` ~ `rs35705950` + `sex` + `age` + `principal_component_1` + `principal_component_2` + `principal_component_3`	(Intercept) + rs35705950 + sexM + age + principal_component_1 + principal_component_2 + principal_component_3		Endometriosis	genitourinary
276.4	rs35705950	sex,age,principal_component_1,principal_component_2,principal_component_3	-0.870691	0.721983	0.418662	0.227828	logistic	1807	32	1775	0.877	0.07886	0	`276.4` ~ `rs35705950` + `sex` + `age` + `principal_component_1` + `principal_component_2` + `principal_component_3`	(Intercept) + rs35705950 + sexM + age + principal_component_1 + principal_component_2 + principal_component_3		Acid-base balance disorder	endocrine/metabolic
722.9	rs35705950	sex,age,principal_component_1,principal_component_2,principal_component_3	-1.22176	1.01879	0.294711	0.23044	logistic	1668	20	1648	0.976161	0.0815348	0	`722.9` ~ `rs35705950` + `sex` + `age` + `principal_component_1` + `principal_component_2` + `principal_component_3`	(Intercept) + rs35705950 + sexM + age + principal_component_1 + principal_component_2 + principal_component_3		Other and unspecified disc disorder	musculoskeletal
282	rs35705950	sex,age,principal_component_1,principal_component_2,principal_component_3	0.519919	0.434014	1.68189	0.230943	logistic	1576	22	1554	0.988606	0.0815355	0	`282` ~ `rs35705950` + `sex` + `age` + `principal_component_1` + `principal_component_2` + `principal_component_3`	(Intercept) + rs35705950 + sexM + age + principal_component_1 + principal_component_2 + principal_component_3		Hereditary hemolytic anemias	hematopoietic
371.21	rs35705950	sex,age,principal_component_1,principal_component_2,principal_component_3	-0.712755	0.595276	0.490292	0.231169	logistic	1698	34	1664	0.808523	0.0836278	0	`371.21` ~ `rs35705950` + `sex` + `age` + `principal_component_1` + `principal_component_2` + `principal_component_3`	(Intercept) + rs35705950 + sexM + age + principal_component_1 + principal_component_2 + principal_component_3		Allergic conjunctivitis	sense organs
295	rs35705950	sex,age,principal_component_1,principal_component_2,principal_component_3	0.550098	0.467339	1.73342	0.239161	logistic	1392	20	1372	0.983642	0.0783046	0	`295` ~ `rs35705950` + `sex` + `age` + `principal_component_1` + `principal_component_2` + `principal_component_3`	(Intercept) + rs35705950 + sexM + age + principal_component_1 + principal_component_2 + principal_component_3		Schizophrenia and other psychotic disorders	mental disorders
705	rs35705950	sex,age,principal_component_1,principal_component_2,principal_component_3	-1.17486	1.00863	0.308863	0.2441	logistic	1665	20	1645	0.981469	0.0807808	0	`705` ~ `rs35705950` + `sex` + `age` + `principal_component_1` + `principal_component_2` + `principal_component_3`	(Intercept) + rs35705950 + sexM + age + principal_component_1 + principal_component_2 + principal_component_3		Disorders of sweat glands	dermatologic
771	rs35705950	sex,age,principal_component_1,principal_component_2,principal_component_3	-0.432211	0.372682	0.649073	0.246158	logistic	1860	72	1788	0.818839	0.0795699	0	`771` ~ `rs35705950` + `sex` + `age` + `principal_component_1` + `principal_component_2` + `principal_component_3`	(Intercept) + rs35705950 + sexM + age + principal_component_1 + principal_component_2 + principal_component_3		Musculoskeletal symptoms referable to limbs	symptoms
743.11	rs35705950	sex,age,principal_component_1,principal_component_2,principal_component_3	0.330973	0.286129	1.39232	0.247385	logistic	1931	83	1848	0.959609	0.0825997	0	`743.11` ~ `rs35705950` + `sex` + `age` + `principal_component_1` + `principal_component_2` + `principal_component_3`	(Intercept) + rs35705950 + sexM + age + principal_component_1 + principal_component_2 + principal_component_3		Osteoporosis NOS	musculoskeletal
743	rs35705950	sex,age,principal_component_1,principal_component_2,principal_component_3	0.271942	0.236345	1.31251	0.249891	logistic	1976	128	1848	0.973212	0.0827429	0	`743` ~ `rs35705950` + `sex` + `age` + `principal_component_1` + `principal_component_2` + `principal_component_3`	(Intercept) + rs35705950 + sexM + age + principal_component_1 + principal_component_2 + principal_component_3		Osteoporosis, osteopenia and pathological fracture	musculoskeletal
374	rs35705950	sex,age,principal_component_1,principal_component_2,principal_component_3	0.344404	0.300855	1.41115	0.252313	logistic	1724	60	1664	0.822482	0.0855568	0	`374` ~ `rs35705950` + `sex` + `age` + `principal_component_1` + `principal_component_2` + `principal_component_3`	(Intercept) + rs35705950 + sexM + age + principal_component_1 + principal_component_2 + principal_component_3		Other disorders of eyelids	sense organs
368	rs35705950	sex,age,principal_component_1,principal_component_2,principal_component_3	0.249625	0.218955	1.28354	0.254255	logistic	1945	124	1821	0.962874	0.0820051	0	`368` ~ `rs35705950` + `sex` + `age` + `principal_component_1` + `principal_component_2` + `principal_component_3`	(Intercept) + rs35705950 + sexM + age + principal_component_1 + principal_component_2 + principal_component_3		Visual disturbances	sense organs
240	rs35705950	sex,age,principal_component_1,principal_component_2,principal_component_3	-0.822935	0.723083	0.439141	0.255082	logistic	1635	25	1610	0.990391	0.0795107	0	`240` ~ `rs35705950` + `sex` + `age` + `principal_component_1` + `principal_component_2` + `principal_component_3`	(Intercept) + rs35705950 + sexM + age + principal_component_1 + principal_component_2 + principal_component_3		Simple and unspecified goiter	endocrine/metabolic
378	rs35705950	sex,age,principal_component_1,principal_component_2,principal_component_3	0.530665	0.46839	1.70006	0.257233	logistic	1653	21	1632	0.994008	0.0777374	0	`378` ~ `rs35705950` + `sex` + `age` + `principal_component_1` + `principal_component_2` + `principal_component_3`	(Intercept) + rs35705950 + sexM + age + principal_component_1 + principal_component_2 + principal_component_3		Strabismus and other disorders of binocular eye movements	sense organs
698	rs35705950	sex,age,principal_component_1,principal_component_2,principal_component_3	0.266652	0.236857	1.30559	0.260252	logistic	1966	100	1866	0.966702	0.0836724	0	`698` ~ `rs35705950` + `sex` + `age` + `principal_component_1` + `principal_component_2` + `principal_component_3`	(Intercept) + rs35705950 + sexM + age + principal_component_1 + principal_component_2 + principal_component_3		Pruritus and related conditions	dermatologic
244.1	rs35705950	sex,age,principal_component_1,principal_component_2,principal_component_3	0.542609	0.48249	1.72049	0.260758	logistic	1630	20	1610	0.986429	0.0806748	0	`244.1` ~ `rs35705950` + `sex` + `age` + `principal_component_1` + `principal_component_2` + `principal_component_3`	(Intercept) + rs35705950 + sexM + age + principal_component_1 + principal_component_2 + principal_component_3		Secondary hypothyroidism	endocrine/metabolic
701.2	rs35705950	sex,age,principal_component_1,principal_component_2,principal_component_3	0.42355	0.378953	1.52737	0.263702	logistic	1825	36	1789	0.903352	0.080274	0	`701.2` ~ `rs35705950` + `sex` + `age` + `principal_component_1` + `principal_component_2` + `principal_component_3`	(Intercept) + rs35705950 + sexM + age + principal_component_1 + principal_component_2 + principal_component_3		Scar conditions and fibrosis of skin	dermatologic
703	rs35705950	sex,age,principal_component_1,principal_component_2,principal_component_3	0.424888	0.382556	1.52942	0.266716	logistic	1773	35	1738	0.757679	0.0800902	0	`703` ~ `rs35705950` + `sex` + `age` + `principal_component_1` + `principal_component_2` + `principal_component_3`	(Intercept) + rs35705950 + sexM + age + principal_component_1 + principal_component_2 + principal_component_3		Diseases of nail, NOS	dermatologic
716.9	rs35705950	sex,age,principal_component_1,principal_component_2,principal_component_3	0.399733	0.360838	1.49143	0.267952	logistic	1906	40	1866	0.908683	0.0836831	0	`716.9` ~ `rs35705950` + `sex` + `age` + `principal_component_1` + `principal_component_2` + `principal_component_3`	(Intercept) + rs35705950 + sexM + age + principal_component_1 + principal_component_2 + principal_component_3		Arthropathy NOS	musculoskeletal
110.13	rs35705950	sex,age,principal_component_1,principal_component_2,principal_component_3	0.482505	0.435695	1.62013	0.268105	logistic	1786	25	1761	0.930408	0.0797872	0	`110.13` ~ `rs35705950` + `sex` + `age` + `principal_component_1` + `principal_component_2` + `principal_component_3`	(Intercept) + rs35705950 + sexM + age + principal_component_1 + principal_component_2 + principal_component_3		Dermatophytosis of the body	infectious diseases
386	rs35705950	sex,age,principal_component_1,principal_component_2,principal_component_3	0.340491	0.310182	1.40564	0.272328	logistic	1778	51	1727	0.96212	0.0832396	0	`386` ~ `rs35705950` + `sex` + `age` + `principal_component_1` + `principal_component_2` + `principal_component_3`	(Intercept) + rs35705950 + sexM + age + principal_component_1 + principal_component_2 + principal_component_3		Vertiginous syndromes and other disorders of vestibular system	sense organs
738.4	rs35705950	sex,age,principal_component_1,principal_component_2,principal_component_3	0.505938	0.461429	1.65854	0.272878	logistic	1829	22	1807	0.978168	0.0828321	0	`738.4` ~ `rs35705950` + `sex` + `age` + `principal_component_1` + `principal_component_2` + `principal_component_3`	(Intercept) + rs35705950 + sexM + age + principal_component_1 + principal_component_2 + principal_component_3		Acquired spondylolisthesis	musculoskeletal
592.11	rs35705950	sex,age,principal_component_1,principal_component_2,principal_component_3	-0.57759	0.527213	0.561249	0.273274	logistic	1744	37	1707	0.893765	0.0825688	0	`592.11` ~ `rs35705950` + `sex` + `age` + `principal_component_1` + `principal_component_2` + `principal_component_3`	(Intercept) + rs35705950 + sexM + age + principal_component_1 + principal_component_2 + principal_component_3		Acute cystitis	genitourinary
79.9	rs35705950	sex,age,principal_component_1,principal_component_2,principal_component_3	0.388766	0.356075	1.47516	0.274917	logistic	1653	37	1616	0.910162	0.0840895	0	`079.9` ~ `rs35705950` + `sex` + `age` + `principal_component_1` + `principal_component_2` + `principal_component_3`	(Intercept) + rs35705950 + sexM + age + principal_component_1 + principal_component_2 + principal_component_3		Viremia, NOS	infectious diseases
276.41	rs35705950	sex,age,principal_component_1,principal_component_2,principal_component_3	-0.782424	0.722089	0.457296	0.278562	logistic	1804	29	1775	0.875263	0.0789911	0	`276.41` ~ `rs35705950` + `sex` + `age` + `principal_component_1` + `principal_component_2` + `principal_component_3`	(Intercept) + rs35705950 + sexM + age + principal_component_1 + principal_component_2 + principal_component_3		Acidosis	endocrine/metabolic
275.3	rs35705950	sex,age,principal_component_1,principal_component_2,principal_component_3	0.471551	0.435596	1.60248	0.279011	logistic	1946	24	1922	0.920883	0.0822199	0	`275.3` ~ `rs35705950` + `sex` + `age` + `principal_component_1` + `principal_component_2` + `principal_component_3`	(Intercept) + rs35705950 + sexM + age + principal_component_1 + principal_component_2 + principal_component_3		Disorders of magnesium metabolism	endocrine/metabolic
798.1	rs35705950	sex,age,principal_component_1,principal_component_2,principal_component_3	-0.506579	0.469787	0.602554	0.280893	logistic	1588	43	1545	0.667795	0.0799748	0	`798.1` ~ `rs35705950` + `sex` + `age` + `principal_component_1` + `principal_component_2` + `principal_component_3`	(Intercept) + rs35705950 + sexM + age + principal_component_1 + principal_component_2 + principal_component_3		Chronic fatigue syndrome	symptoms
429	rs35705950	sex,age,principal_component_1,principal_component_2,principal_component_3	0.281037	0.261095	1.3245	0.281759	logistic	1925	82	1843	0.974953	0.0836364	0	`429` ~ `rs35705950` + `sex` + `age` + `principal_component_1` + `principal_component_2` + `principal_component_3`	(Intercept) + rs35705950 + sexM + age + principal_component_1 + principal_component_2 + principal_component_3		Ill-defined descriptions and complications of heart disease	circulatory system
416	rs35705950	sex,age,principal_component_1,principal_component_2,principal_component_3	0.473188	0.442395	1.6051	0.284798	logistic	1974	24	1950	0.970667	0.08308	0	`416` ~ `rs35705950` + `sex` + `age` + `principal_component_1` + `principal_component_2` + `principal_component_3`	(Intercept) + rs35705950 + sexM + age + principal_component_1 + principal_component_2 + principal_component_3		Cardiomegaly	circulatory system
619.2	rs35705950	sex,age,principal_component_1,principal_component_2,principal_component_3	-0.7778	0.733554	0.459415	0.289	logistic	1844	22	1822	0.8024	0.083243	0	`619.2` ~ `rs35705950` + `sex` + `age` + `principal_component_1` + `principal_component_2` + `principal_component_3`	(Intercept) + rs35705950 + sexM + age + principal_component_1 + principal_component_2 + principal_component_3		Disorders of uterus, NEC	genitourinary
381.2	rs35705950	sex,age,principal_component_1,principal_component_2,principal_component_3	-0.547671	0.517313	0.578295	0.289743	logistic	1863	37	1826	0.861388	0.0810521	0	`381.2` ~ `rs35705950` + `sex` + `age` + `principal_component_1` + `principal_component_2` + `principal_component_3`	(Intercept) + rs35705950 + sexM + age + principal_component_1 + principal_component_2 + principal_component_3		Eustachian tube disorders	sense organs
362.27	rs35705950	sex,age,principal_component_1,principal_component_2,principal_component_3	-0.817805	0.77462	0.441399	0.291082	logistic	1693	25	1668	0.97817	0.0806261	0	`362.27` ~ `rs35705950` + `sex` + `age` + `principal_component_1` + `principal_component_2` + `principal_component_3`	(Intercept) + rs35705950 + sexM + age + principal_component_1 + principal_component_2 + principal_component_3		Drusen (degenerative) of retina	sense organs
427.21	rs35705950	sex,age,principal_component_1,principal_component_2,principal_component_3	0.40523	0.384598	1.49965	0.292045	logistic	1604	42	1562	0.761357	0.0841646	0	`427.21` ~ `rs35705950` + `sex` + `age` + `principal_component_1` + `principal_component_2` + `principal_component_3`	(Intercept) + rs35705950 + sexM + age + principal_component_1 + principal_component_2 + principal_component_3		Atrial fibrillation	circulatory system
427.2	rs35705950	sex,age,principal_component_1,principal_component_2,principal_component_3	0.386345	0.36672	1.47159	0.292105	logistic	1609	47	1562	0.754021	0.0842138	0	`427.2` ~ `rs35705950` + `sex` + `age` + `principal_component_1` + `principal_component_2` + `principal_component_3`	(Intercept) + rs35705950 + sexM + age + principal_component_1 + principal_component_2 + principal_component_3		Atrial fibrillation and flutter	circulatory system
279	rs35705950	sex,age,principal_component_1,principal_component_2,principal_component_3	0.323171	0.30859	1.3815	0.294985	logistic	1995	52	1943	0.96762	0.0829574	0	`279` ~ `rs35705950` + `sex` + `age` + `principal_component_1` + `principal_component_2` + `principal_component_3`	(Intercept) + rs35705950 + sexM + age + principal_component_1 + principal_component_2 + principal_component_3		Disorders involving the immune mechanism	endocrine/metabolic
250.1	rs35705950	sex,age,principal_component_1,principal_component_2,principal_component_3	0.422402	0.405937	1.52562	0.29808	logistic	1492	32	1460	0.983933	0.0787534	0	`250.1` ~ `rs35705950` + `sex` + `age` + `principal_component_1` + `principal_component_2` + `principal_component_3`	(Intercept) + rs35705950 + sexM + age + principal_component_1 + principal_component_2 + principal_component_3		Type 1 diabetes	endocrine/metabolic
297	rs35705950	sex,age,principal_component_1,principal_component_2,principal_component_3	0.494559	0.475416	1.63978	0.298217	logistic	1393	21	1372	0.983775	0.0782484	0	`297` ~ `rs35705950` + `sex` + `age` + `principal_component_1` + `principal_component_2` + `principal_component_3`	(Intercept) + rs35705950 + sexM + age + principal_component_1 + principal_component_2 + principal_component_3		Suicidal ideation or attempt	mental disorders
428.4	rs35705950	sex,age,principal_component_1,principal_component_2,principal_component_3	0.46172	0.448937	1.5868	0.303728	logistic	1870	27	1843	0.782912	0.0831551	0	`428.4` ~ `rs35705950` + `sex` + `age` + `principal_component_1` + `principal_component_2` + `principal_component_3`	(Intercept) + rs35705950 + sexM + age + principal_component_1 + principal_component_2 + principal_component_3		Heart failure with preserved EF [Diastolic heart failure]	circulatory system
751	rs35705950	sex,age,principal_component_1,principal_component_2,principal_component_3	0.411099	0.40082	1.50848	0.305059	logistic	1997	29	1968	0.96286	0.0833751	0	`751` ~ `rs35705950` + `sex` + `age` + `principal_component_1` + `principal_component_2` + `principal_component_3`	(Intercept) + rs35705950 + sexM + age + principal_component_1 + principal_component_2 + principal_component_3		Genitourinary congenital anomalies	congenital anomalies
276.14	rs35705950	sex,age,principal_component_1,principal_component_2,principal_component_3	0.366687	0.357936	1.44295	0.305624	logistic	1818	43	1775	0.906075	0.080308	0	`276.14` ~ `rs35705950` + `sex` + `age` + `principal_component_1` + `principal_component_2` + `principal_component_3`	(Intercept) + rs35705950 + sexM + age + principal_component_1 + principal_component_2 + principal_component_3		Hypopotassemia	endocrine/metabolic
260	rs35705950	sex,age,principal_component_1,principal_component_2,principal_component_3	0.447067	0.438272	1.56372	0.307696	logistic	1485	25	1460	0.930857	0.0811448	0	`260` ~ `rs35705950` + `sex` + `age` + `principal_component_1` + `principal_component_2` + `principal_component_3`	(Intercept) + rs35705950 + sexM + age + principal_component_1 + principal_component_2 + principal_component_3		Protein-calorie malnutrition	endocrine/metabolic
278.11	rs35705950	sex,age,principal_component_1,principal_component_2,principal_component_3	-0.42958	0.421726	0.650782	0.308381	logistic	1779	60	1719	0.990955	0.0786959	0	`278.11` ~ `rs35705950` + `sex` + `age` + `principal_component_1` + `principal_component_2` + `principal_component_3`	(Intercept) + rs35705950 + sexM + age + principal_component_1 + principal_component_2 + principal_component_3		Morbid obesity	endocrine/metabolic
316	rs35705950	sex,age,principal_component_1,principal_component_2,principal_component_3	0.36154	0.355112	1.43554	0.308629	logistic	1860	46	1814	0.979903	0.0844086	0	`316` ~ `rs35705950` + `sex` + `age` + `principal_component_1` + `principal_component_2` + `principal_component_3`	(Intercept) + rs35705950 + sexM + age + principal_component_1 + principal_component_2 + principal_component_3		Substance addiction and disorders	mental disorders
830	rs35705950	sex,age,principal_component_1,principal_component_2,principal_component_3	-0.46519	0.46025	0.628016	0.312144	logistic	1945	49	1896	0.920472	0.0822622	0	`830` ~ `rs35705950` + `sex` + `age` + `principal_component_1` + `principal_component_2` + `principal_component_3`	(Intercept) + rs35705950 + sexM + age + principal_component_1 + principal_component_2 + principal_component_3		Dislocation	injuries & poisonings
789	rs35705950	sex,age,principal_component_1,principal_component_2,principal_component_3	0.194121	0.193392	1.21424	0.315489	logistic	1953	179	1774	0.961871	0.0819252	0	`789` ~ `rs35705950` + `sex` + `age` + `principal_component_1` + `principal_component_2` + `principal_component_3`	(Intercept) + rs35705950 + sexM + age + principal_component_1 + principal_component_2 + principal_component_3		Nausea and vomiting	symptoms
473	rs35705950	sex,age,principal_component_1,principal_component_2,principal_component_3	0.33015	0.329031	1.39118	0.315668	logistic	1457	51	1406	0.165476	0.08442	0	`473` ~ `rs35705950` + `sex` + `age` + `principal_component_1` + `principal_component_2` + `principal_component_3`	(Intercept) + rs35705950 + sexM + age + principal_component_1 + principal_component_2 + principal_component_3		Diseases of the larynx and vocal cords	respiratory
296.22	rs35705950	sex,age,principal_component_1,principal_component_2,principal_component_3	0.183789	0.184317	1.20176	0.318698	logistic	1582	210	1372	0.917499	0.07933	0	`296.22` ~ `rs35705950` + `sex` + `age` + `principal_component_1` + `principal_component_2` + `principal_component_3`	(Intercept) + rs35705950 + sexM + age + principal_component_1 + principal_component_2 + principal_component_3		Major depressive disorder	mental disorders
379.9	rs35705950	sex,age,principal_component_1,principal_component_2,principal_component_3	-0.70975	0.713166	0.491767	0.319634	logistic	1660	28	1632	0.995994	0.076506	0	`379.9` ~ `rs35705950` + `sex` + `age` + `principal_component_1` + `principal_component_2` + `principal_component_3`	(Intercept) + rs35705950 + sexM + age + principal_component_1 + principal_component_2 + principal_component_3		Pain, swelling or discharge of eye	sense organs
228	rs35705950	sex,age,principal_component_1,principal_component_2,principal_component_3	-0.712093	0.717963	0.490616	0.321284	logistic	2009	23	1986	0.965457	0.0828771	0	`228` ~ `rs35705950` + `sex` + `age` + `principal_component_1` + `principal_component_2` + `principal_component_3`	(Intercept) + rs35705950 + sexM + age + principal_component_1 + principal_component_2 + principal_component_3		Hemangioma and lymphangioma, any site	neoplasms
741	rs35705950	sex,age,principal_component_1,principal_component_2,principal_component_3	-0.239361	0.241463	0.787131	0.321542	logistic	1930	148	1782	0.956267	0.0829016	0	`741` ~ `rs35705950` + `sex` + `age` + `principal_component_1` + `principal_component_2` + `principal_component_3`	(Intercept) + rs35705950 + sexM + age + principal_component_1 + principal_component_2 + principal_component_3		Symptoms and disorders of the joints	musculoskeletal
735.3	rs35705950	sex,age,principal_component_1,principal_component_2,principal_component_3	-0.592895	0.599557	0.552725	0.322718	logistic	1836	29	1807	0.964113	0.0816993	0	`735.3` ~ `rs35705950` + `sex` + `age` + `principal_component_1` + `principal_component_2` + `principal_component_3`	(Intercept) + rs35705950 + sexM + age + principal_component_1 + principal_component_2 + principal_component_3		Hallux valgus (Bunion)	musculoskeletal
564.1	rs35705950	sex,age,principal_component_1,principal_component_2,principal_component_3	0.335646	0.340294	1.39884	0.323965	logistic	1601	42	1559	0.96633	0.0815116	0	`564.1` ~ `rs35705950` + `sex` + `age` + `principal_component_1` + `principal_component_2` + `principal_component_3`	(Intercept) + rs35705950 + sexM + age + principal_component_1 + principal_component_2 + principal_component_3		Irritable Bowel Syndrome	digestive
389.1	rs35705950	sex,age,principal_component_1,principal_component_2,principal_component_3	0.273769	0.279479	1.31491	0.327299	logistic	1873	73	1800	0.988279	0.082488	0	`389.1` ~ `rs35705950` + `sex` + `age` + `principal_component_1` + `principal_component_2` + `principal_component_3`	(Intercept) + rs35705950 + sexM + age + principal_component_1 + principal_component_2 + principal_component_3		Sensorineural hearing loss	sense organs
550.1	rs35705950	sex,age,principal_component_1,principal_component_2,principal_component_3	-0.591788	0.604765	0.553337	0.327806	logistic	1907	30	1877	0.982851	0.0828526	0	`550.1` ~ `rs35705950` + `sex` + `age` + `principal_component_1` + `principal_component_2` + `principal_component_3`	(Intercept) + rs35705950 + sexM + age + principal_component_1 + principal_component_2 + principal_component_3		Inguinal hernia	digestive
380.4	rs35705950	sex,age,principal_component_1,principal_component_2,principal_component_3	0.238022	0.244705	1.26874	0.330707	logistic	1944	88	1856	0.965366	0.0817901	0	`380.4` ~ `rs35705950` + `sex` + `age` + `principal_component_1` + `principal_component_2` + `principal_component_3`	(Intercept) + rs35705950 + sexM + age + principal_component_1 + principal_component_2 + principal_component_3		Impacted cerumen	sense organs
575	rs35705950	sex,age,principal_component_1,principal_component_2,principal_component_3	0.327199	0.33688	1.38708	0.331418	logistic	1936	48	1888	0.931436	0.0818698	0	`575` ~ `rs35705950` + `sex` + `age` + `principal_component_1` + `principal_component_2` + `principal_component_3`	(Intercept) + rs35705950 + sexM + age + principal_component_1 + principal_component_2 + principal_component_3		Other biliary tract disease	digestive
291.4	rs35705950	sex,age,principal_component_1,principal_component_2,principal_component_3	0.459624	0.473459	1.58348	0.331658	logistic	1831	21	1810	0.972327	0.0835609	0	`291.4` ~ `rs35705950` + `sex` + `age` + `principal_component_1` + `principal_component_2` + `principal_component_3`	(Intercept) + rs35705950 + sexM + age + principal_component_1 + principal_component_2 + principal_component_3		Specific nonpsychotic mental disorders due to brain damage	mental disorders
427.6	rs35705950	sex,age,principal_component_1,principal_component_2,principal_component_3	-0.730379	0.753207	0.481726	0.3322	logistic	1582	20	1562	0.688724	0.0831226	0	`427.6` ~ `rs35705950` + `sex` + `age` + `principal_component_1` + `principal_component_2` + `principal_component_3`	(Intercept) + rs35705950 + sexM + age + principal_component_1 + principal_component_2 + principal_component_3		Premature beats	circulatory system
716	rs35705950	sex,age,principal_component_1,principal_component_2,principal_component_3	0.329269	0.340067	1.38995	0.332921	logistic	1913	47	1866	0.906238	0.0836383	0	`716` ~ `rs35705950` + `sex` + `age` + `principal_component_1` + `principal_component_2` + `principal_component_3`	(Intercept) + rs35705950 + sexM + age + principal_component_1 + principal_component_2 + principal_component_3		Other arthropathies	musculoskeletal
704	rs35705950	sex,age,principal_component_1,principal_component_2,principal_component_3	0.188217	0.19443	1.20709	0.333023	logistic	1907	169	1738	0.908269	0.0810173	0	`704` ~ `rs35705950` + `sex` + `age` + `principal_component_1` + `principal_component_2` + `principal_component_3`	(Intercept) + rs35705950 + sexM + age + principal_component_1 + principal_component_2 + principal_component_3		Diseases of hair and hair follicles	dermatologic
285.2	rs35705950	sex,age,principal_component_1,principal_component_2,principal_component_3	0.359652	0.374418	1.43283	0.336772	logistic	1590	36	1554	0.995395	0.0814465	0	`285.2` ~ `rs35705950` + `sex` + `age` + `principal_component_1` + `principal_component_2` + `principal_component_3`	(Intercept) + rs35705950 + sexM + age + principal_component_1 + principal_component_2 + principal_component_3		Anemia of chronic disease	hematopoietic
427.9	rs35705950	sex,age,principal_component_1,principal_component_2,principal_component_3	-0.254763	0.265309	0.7751	0.336929	logistic	1683	121	1562	0.742528	0.0825906	0	`427.9` ~ `rs35705950` + `sex` + `age` + `principal_component_1` + `principal_component_2` + `principal_component_3`	(Intercept) + rs35705950 + sexM + age + principal_component_1 + principal_component_2 + principal_component_3		Palpitations	circulatory system
790.6	rs35705950	sex,age,principal_component_1,principal_component_2,principal_component_3	0.174928	0.183002	1.19116	0.339132	logistic	1909	190	1719	0.963128	0.0827658	0	`790.6` ~ `rs35705950` + `sex` + `age` + `principal_component_1` + `principal_component_2` + `principal_component_3`	(Intercept) + rs35705950 + sexM + age + principal_component_1 + principal_component_2 + principal_component_3		Other abnormal blood chemistry	symptoms
565	rs35705950	sex,age,principal_component_1,principal_component_2,principal_component_3	0.231519	0.242483	1.26051	0.339686	logistic	1928	92	1836	0.952427	0.0832469	0	`565` ~ `rs35705950` + `sex` + `age` + `principal_component_1` + `principal_component_2` + `principal_component_3`	(Intercept) + rs35705950 + sexM + age + principal_component_1 + principal_component_2 + principal_component_3		Anal and rectal conditions	digestive
618	rs35705950	sex,age,principal_component_1,principal_component_2,principal_component_3	-0.700134	0.734391	0.496519	0.340412	logistic	2012	22	1990	0.96608	0.0827535	0	`618` ~ `rs35705950` + `sex` + `age` + `principal_component_1` + `principal_component_2` + `principal_component_3`	(Intercept) + rs35705950 + sexM + age + principal_component_1 + principal_component_2 + principal_component_3		Genital prolapse	genitourinary
277.5	rs35705950	sex,age,principal_component_1,principal_component_2,principal_component_3	0.404197	0.42641	1.4981	0.343177	logistic	1945	26	1919	0.968118	0.081491	0	`277.5` ~ `rs35705950` + `sex` + `age` + `principal_component_1` + `principal_component_2` + `principal_component_3`	(Intercept) + rs35705950 + sexM + age + principal_component_1 + principal_component_2 + principal_component_3		Other disorders of lipoid metabolism	endocrine/metabolic
743.1	rs35705950	sex,age,principal_component_1,principal_component_2,principal_component_3	0.267851	0.284404	1.30715	0.346296	logistic	1935	87	1848	0.960568	0.0824289	0	`743.1` ~ `rs35705950` + `sex` + `age` + `principal_component_1` + `principal_component_2` + `principal_component_3`	(Intercept) + rs35705950 + sexM + age + principal_component_1 + principal_component_2 + principal_component_3		Osteoporosis	musculoskeletal
770	rs35705950	sex,age,principal_component_1,principal_component_2,principal_component_3	0.238062	0.253138	1.26879	0.346991	logistic	1975	94	1881	0.917489	0.0817722	0	`770` ~ `rs35705950` + `sex` + `age` + `principal_component_1` + `principal_component_2` + `principal_component_3`	(Intercept) + rs35705950 + sexM + age + principal_component_1 + principal_component_2 + principal_component_3		Myalgia and myositis unspecified	symptoms
250.22	rs35705950	sex,age,principal_component_1,principal_component_2,principal_component_3	0.319782	0.340244	1.37683	0.347289	logistic	1517	57	1460	0.997618	0.0787739	0	`250.22` ~ `rs35705950` + `sex` + `age` + `principal_component_1` + `principal_component_2` + `principal_component_3`	(Intercept) + rs35705950 + sexM + age + principal_component_1 + principal_component_2 + principal_component_3		Type 2 diabetes with renal manifestations	endocrine/metabolic
870	rs35705950	sex,age,principal_component_1,principal_component_2,principal_component_3	0.404368	0.430607	1.49836	0.347697	logistic	1905	25	1880	0.970029	0.0821522	0	`870` ~ `rs35705950` + `sex` + `age` + `principal_component_1` + `principal_component_2` + `principal_component_3`	(Intercept) + rs35705950 + sexM + age + principal_component_1 + principal_component_2 + principal_component_3		Open wounds of head; neck; and trunk	injuries & poisonings
318	rs35705950	sex,age,principal_component_1,principal_component_2,principal_component_3	-0.329644	0.352556	0.71918	0.349782	logistic	1899	85	1814	0.931474	0.0826751	0	`318` ~ `rs35705950` + `sex` + `age` + `principal_component_1` + `principal_component_2` + `principal_component_3`	(Intercept) + rs35705950 + sexM + age + principal_component_1 + principal_component_2 + principal_component_3		Tobacco use disorder	mental disorders
564	rs35705950	sex,age,principal_component_1,principal_component_2,principal_component_3	0.255243	0.273136	1.29078	0.350052	logistic	1634	75	1559	0.955464	0.0817013	0	`564` ~ `rs35705950` + `sex` + `age` + `principal_component_1` + `principal_component_2` + `principal_component_3`	(Intercept) + rs35705950 + sexM + age + principal_component_1 + principal_component_2 + principal_component_3		Functional digestive disorders	digestive
174	rs35705950	sex,age,principal_component_1,principal_component_2,principal_component_3	0.355293	0.382423	1.4266	0.35286	logistic	1911	40	1871	0.871047	0.0824176	0	`174` ~ `rs35705950` + `sex` + `age` + `principal_component_1` + `principal_component_2` + `principal_component_3`	(Intercept) + rs35705950 + sexM + age + principal_component_1 + principal_component_2 + principal_component_3		Breast cancer	neoplasms
174.1	rs35705950	sex,age,principal_component_1,principal_component_2,principal_component_3	0.355293	0.382423	1.4266	0.35286	logistic	1911	40	1871	0.871047	0.0824176	0	`174.1` ~ `rs35705950` + `sex` + `age` + `principal_component_1` + `principal_component_2` + `principal_component_3`	(Intercept) + rs35705950 + sexM + age + principal_component_1 + principal_component_2 + principal_component_3		Breast cancer [female]	neoplasms
362	rs35705950	sex,age,principal_component_1,principal_component_2,principal_component_3	0.201595	0.217052	1.22335	0.353	logistic	1806	138	1668	0.91314	0.0830565	0	`362` ~ `rs35705950` + `sex` + `age` + `principal_component_1` + `principal_component_2` + `principal_component_3`	(Intercept) + rs35705950 + sexM + age + principal_component_1 + principal_component_2 + principal_component_3		Other retinal disorders	sense organs
215	rs35705950	sex,age,principal_component_1,principal_component_2,principal_component_3	-0.673419	0.72509	0.509962	0.353025	logistic	1971	23	1948	0.974443	0.0826991	0	`215` ~ `rs35705950` + `sex` + `age` + `principal_component_1` + `principal_component_2` + `principal_component_3`	(Intercept) + rs35705950 + sexM + age + principal_component_1 + principal_component_2 + principal_component_3		Other benign neoplasm of connective and other soft tissue	neoplasms
250.24	rs35705950	sex,age,principal_component_1,principal_component_2,principal_component_3	0.318702	0.343795	1.37534	0.35392	logistic	1518	58	1460	0.97835	0.0790514	0	`250.24` ~ `rs35705950` + `sex` + `age` + `principal_component_1` + `principal_component_2` + `principal_component_3`	(Intercept) + rs35705950 + sexM + age + principal_component_1 + principal_component_2 + principal_component_3		Type 2 diabetes with neurological manifestations	endocrine/metabolic
433.3	rs35705950	sex,age,principal_component_1,principal_component_2,principal_component_3	0.38201	0.41278	1.46523	0.354729	logistic	1939	34	1905	0.872982	0.0817432	0	`433.3` ~ `rs35705950` + `sex` + `age` + `principal_component_1` + `principal_component_2` + `principal_component_3`	(Intercept) + rs35705950 + sexM + age + principal_component_1 + principal_component_2 + principal_component_3		Cerebral ischemia	circulatory system
396	rs35705950	sex,age,principal_component_1,principal_component_2,principal_component_3	-0.479245	0.519948	0.619251	0.356676	logistic	1905	37	1868	0.924249	0.0829396	0	`396` ~ `rs35705950` + `sex` + `age` + `principal_component_1` + `principal_component_2` + `principal_component_3`	(Intercept) + rs35705950 + sexM + age + principal_component_1 + principal_component_2 + principal_component_3		Abnormal heart sounds	circulatory system
364	rs35705950	sex,age,principal_component_1,principal_component_2,principal_component_3	0.369128	0.403162	1.44647	0.359887	logistic	1704	29	1675	0.980738	0.0827465	0	`364` ~ `rs35705950` + `sex` + `age` + `principal_component_1` + `principal_component_2` + `principal_component_3`	(Intercept) + rs35705950 + sexM + age + principal_component_1 + principal_component_2 + principal_component_3		Corneal opacity and other disorders of cornea	sense organs
627	rs35705950	sex,age,principal_component_1,principal_component_2,principal_component_3	0.255982	0.279705	1.29173	0.360093	logistic	1684	95	1589	0.994462	0.0795724	0	`627` ~ `rs35705950` + `sex` + `age` + `principal_component_1` + `principal_component_2` + `principal_component_3`	(Intercept) + rs35705950 + sexM + age + principal_component_1 + principal_component_2 + principal_component_3		Menopausal and postmenopausal disorders	genitourinary
700	rs35705950	sex,age,principal_component_1,principal_component_2,principal_component_3	-0.670505	0.733598	0.51145	0.36072	logistic	1811	22	1789	0.757568	0.079238	0	`700` ~ `rs35705950` + `sex` + `age` + `principal_component_1` + `principal_component_2` + `principal_component_3`	(Intercept) + rs35705950 + sexM + age + principal_component_1 + principal_component_2 + principal_component_3		Corns and callosities	dermatologic
327.7	rs35705950	sex,age,principal_component_1,principal_component_2,principal_component_3	-0.469407	0.514139	0.625373	0.361244	logistic	1632	37	1595	0.99138	0.0821078	0	`327.7` ~ `rs35705950` + `sex` + `age` + `principal_component_1` + `principal_component_2` + `principal_component_3`	(Intercept) + rs35705950 + sexM + age + principal_component_1 + principal_component_2 + principal_component_3		Sleep related movement disorders	neurological
415	rs35705950	sex,age,principal_component_1,principal_component_2,principal_component_3	0.429121	0.470497	1.53591	0.361738	logistic	1971	21	1950	0.972344	0.0829528	0	`415` ~ `rs35705950` + `sex` + `age` + `principal_component_1` + `principal_component_2` + `principal_component_3`	(Intercept) + rs35705950 + sexM + age + principal_component_1 + principal_component_2 + principal_component_3		Pulmonary heart disease	circulatory system
514	rs35705950	sex,age,principal_component_1,principal_component_2,principal_component_3	0.243792	0.267772	1.27608	0.362587	logistic	1936	87	1849	0.921847	0.0823864	0	`514` ~ `rs35705950` + `sex` + `age` + `principal_component_1` + `principal_component_2` + `principal_component_3`	(Intercept) + rs35705950 + sexM + age + principal_component_1 + principal_component_2 + principal_component_3		Abnormal findings examination of lungs	respiratory
465	rs35705950	sex,age,principal_component_1,principal_component_2,principal_component_3	0.129567	0.142523	1.13834	0.363299	logistic	1837	374	1463	0.816553	0.0830158	0	`465` ~ `rs35705950` + `sex` + `age` + `principal_component_1` + `principal_component_2` + `principal_component_3`	(Intercept) + rs35705950 + sexM + age + principal_component_1 + principal_component_2 + principal_component_3		Acute upper respiratory infections of multiple or unspecified sites	respiratory
214	rs35705950	sex,age,principal_component_1,principal_component_2,principal_component_3	-0.536609	0.590293	0.584727	0.363321	logistic	1979	31	1948	0.97372	0.0826175	0	`214` ~ `rs35705950` + `sex` + `age` + `principal_component_1` + `principal_component_2` + `principal_component_3`	(Intercept) + rs35705950 + sexM + age + principal_component_1 + principal_component_2 + principal_component_3		Lipoma	neoplasms
590	rs35705950	sex,age,principal_component_1,principal_component_2,principal_component_3	-0.666485	0.734292	0.51351	0.36406	logistic	1729	22	1707	0.898953	0.0827068	0	`590` ~ `rs35705950` + `sex` + `age` + `principal_component_1` + `principal_component_2` + `principal_component_3`	(Intercept) + rs35705950 + sexM + age + principal_component_1 + principal_component_2 + principal_component_3		Pyelonephritis	genitourinary
241.1	rs35705950	sex,age,principal_component_1,principal_component_2,principal_component_3	-0.322929	0.357808	0.724025	0.366779	logistic	1679	69	1610	0.986205	0.0795116	0	`241.1` ~ `rs35705950` + `sex` + `age` + `principal_component_1` + `principal_component_2` + `principal_component_3`	(Intercept) + rs35705950 + sexM + age + principal_component_1 + principal_component_2 + principal_component_3		Nontoxic uninodular goiter	endocrine/metabolic
300.9	rs35705950	sex,age,principal_component_1,principal_component_2,principal_component_3	0.322286	0.358523	1.38028	0.36869	logistic	1419	47	1372	0.979968	0.0782241	0	`300.9` ~ `rs35705950` + `sex` + `age` + `principal_component_1` + `principal_component_2` + `principal_component_3`	(Intercept) + rs35705950 + sexM + age + principal_component_1 + principal_component_2 + principal_component_3		Posttraumatic stress disorder	mental disorders
475.9	rs35705950	sex,age,principal_component_1,principal_component_2,principal_component_3	-0.477906	0.5322	0.62008	0.369195	logistic	1440	34	1406	0.228121	0.0826389	0	`475.9` ~ `rs35705950` + `sex` + `age` + `principal_component_1` + `principal_component_2` + `principal_component_3`	(Intercept) + rs35705950 + sexM + age + principal_component_1 + principal_component_2 + principal_component_3		Postnasal drip	respiratory
706.8	rs35705950	sex,age,principal_component_1,principal_component_2,principal_component_3	0.279158	0.312267	1.32202	0.371335	logistic	1700	55	1645	0.983497	0.0823529	0	`706.8` ~ `rs35705950` + `sex` + `age` + `principal_component_1` + `principal_component_2` + `principal_component_3`	(Intercept) + rs35705950 + sexM + age + principal_component_1 + principal_component_2 + principal_component_3		Other specified diseases of sebaceous glands	dermatologic
649	rs35705950	sex,age,principal_component_1,principal_component_2,principal_component_3	0.218669	0.245885	1.24442	0.373834	logistic	1985	103	1882	0.970427	0.0828715	0	`649` ~ `rs35705950` + `sex` + `age` + `principal_component_1` + `principal_component_2` + `principal_component_3`	(Intercept) + rs35705950 + sexM + age + principal_component_1 + principal_component_2 + principal_component_3		Other conditions or status of the mother complicating pregnancy, childbirth, or the puerperium	pregnancy complications
586	rs35705950	sex,age,principal_component_1,principal_component_2,principal_component_3	0.239141	0.269282	1.27016	0.374504	logistic	1866	90	1776	0.849889	0.0841372	0	`586` ~ `rs35705950` + `sex` + `age` + `principal_component_1` + `principal_component_2` + `principal_component_3`	(Intercept) + rs35705950 + sexM + age + principal_component_1 + principal_component_2 + principal_component_3		Other disorders of the kidney and ureters	genitourinary
271	rs35705950	sex,age,principal_component_1,principal_component_2,principal_component_3	-0.217958	0.245597	0.804159	0.374831	logistic	1992	139	1853	0.971698	0.0825803	0	`271` ~ `rs35705950` + `sex` + `age` + `principal_component_1` + `principal_component_2` + `principal_component_3`	(Intercept) + rs35705950 + sexM + age + principal_component_1 + principal_component_2 + principal_component_3		Disorders of carbohydrate transport and metabolism	endocrine/metabolic
611.11	rs35705950	sex,age,principal_component_1,principal_component_2,principal_component_3	0.468248	0.528032	1.59719	0.375197	logistic	1748	21	1727	0.895939	0.0823799	0	`611.11` ~ `rs35705950` + `sex` + `age` + `principal_component_1` + `principal_component_2` + `principal_component_3`	(Intercept) + rs35705950 + sexM + age + principal_component_1 + principal_component_2 + principal_component_3		Mammographic microcalcification	genitourinary
742	rs35705950	sex,age,principal_component_1,principal_component_2,principal_component_3	0.353824	0.400578	1.4245	0.377084	logistic	1813	31	1782	0.931152	0.0846663	0	`742` ~ `rs35705950` + `sex` + `age` + `principal_component_1` + `principal_component_2` + `principal_component_3`	(Intercept) + rs35705950 + sexM + age + principal_component_1 + principal_component_2 + principal_component_3		Derangement of joint, non-traumatic	musculoskeletal
287	rs35705950	sex,age,principal_component_1,principal_component_2,principal_component_3	0.311145	0.35408	1.36499	0.37954	logistic	1942	45	1897	0.962196	0.0821318	0	`287` ~ `rs35705950` + `sex` + `age` + `principal_component_1` + `principal_component_2` + `principal_component_3`	(Intercept) + rs35705950 + sexM + age + principal_component_1 + principal_component_2 + principal_component_3		Purpura and other hemorrhagic conditions	hematopoietic
401.2	rs35705950	sex,age,principal_component_1,principal_component_2,principal_component_3	0.294992	0.337701	1.34312	0.382374	logistic	1530	71	1459	0.85434	0.0800654	0	`401.2` ~ `rs35705950` + `sex` + `age` + `principal_component_1` + `principal_component_2` + `principal_component_3`	(Intercept) + rs35705950 + sexM + age + principal_component_1 + principal_component_2 + principal_component_3		Hypertensive heart and/or renal disease	circulatory system
386.9	rs35705950	sex,age,principal_component_1,principal_component_2,principal_component_3	0.160289	0.184583	1.17385	0.385184	logistic	1931	204	1727	0.946134	0.0836354	0	`386.9` ~ `rs35705950` + `sex` + `age` + `principal_component_1` + `principal_component_2` + `principal_component_3`	(Intercept) + rs35705950 + sexM + age + principal_component_1 + principal_component_2 + principal_component_3		Dizziness and giddiness (Light-headedness and vertigo)	sense organs
495	rs35705950	sex,age,principal_component_1,principal_component_2,principal_component_3	0.162507	0.187598	1.17646	0.386353	logistic	1882	183	1699	0.962562	0.0834219	0	`495` ~ `rs35705950` + `sex` + `age` + `principal_component_1` + `principal_component_2` + `principal_component_3`	(Intercept) + rs35705950 + sexM + age + principal_component_1 + principal_component_2 + principal_component_3		Asthma	respiratory
271.3	rs35705950	sex,age,principal_component_1,principal_component_2,principal_component_3	-0.209735	0.245614	0.810799	0.393148	logistic	1991	138	1853	0.97152	0.0826218	0	`271.3` ~ `rs35705950` + `sex` + `age` + `principal_component_1` + `principal_component_2` + `principal_component_3`	(Intercept) + rs35705950 + sexM + age + principal_component_1 + principal_component_2 + principal_component_3		Intestinal disaccharidase deficiencies and disaccharide malabsorption	endocrine/metabolic
626.12	rs35705950	sex,age,principal_component_1,principal_component_2,principal_component_3	0.244074	0.287711	1.27644	0.396254	logistic	1662	73	1589	0.988319	0.0794224	0	`626.12` ~ `rs35705950` + `sex` + `age` + `principal_component_1` + `principal_component_2` + `principal_component_3`	(Intercept) + rs35705950 + sexM + age + principal_component_1 + principal_component_2 + principal_component_3		Excessive or frequent menstruation	genitourinary
377.3	rs35705950	sex,age,principal_component_1,principal_component_2,principal_component_3	0.272744	0.322188	1.31356	0.397252	logistic	1686	54	1632	0.991271	0.0779953	0	`377.3` ~ `rs35705950` + `sex` + `age` + `principal_component_1` + `principal_component_2` + `principal_component_3`	(Intercept) + rs35705950 + sexM + age + principal_component_1 + principal_component_2 + principal_component_3		Optic neuritis/neuropathy	sense organs
772.2	rs35705950	sex,age,principal_component_1,principal_component_2,principal_component_3	-0.389904	0.461573	0.677122	0.398262	logistic	1890	43	1847	0.900161	0.081746	0	`772.2` ~ `rs35705950` + `sex` + `age` + `principal_component_1` + `principal_component_2` + `principal_component_3`	(Intercept) + rs35705950 + sexM + age + principal_component_1 + principal_component_2 + principal_component_3		Spasm of muscle	symptoms
690	rs35705950	sex,age,principal_component_1,principal_component_2,principal_component_3	-0.310099	0.367909	0.733374	0.399302	logistic	1677	65	1612	0.882423	0.0816935	0	`690` ~ `rs35705950` + `sex` + `age` + `principal_component_1` + `principal_component_2` + `principal_component_3`	(Intercept) + rs35705950 + sexM + age + principal_component_1 + principal_component_2 + principal_component_3		Erythematosquamous dermatosis	dermatologic
381	rs35705950	sex,age,principal_component_1,principal_component_2,principal_component_3	0.206258	0.245208	1.22907	0.400263	logistic	1920	94	1826	0.982928	0.0825521	0	`381` ~ `rs35705950` + `sex` + `age` + `principal_component_1` + `principal_component_2` + `principal_component_3`	(Intercept) + rs35705950 + sexM + age + principal_component_1 + principal_component_2 + principal_component_3		Otitis media and Eustachian tube disorders	sense organs
871.2	rs35705950	sex,age,principal_component_1,principal_component_2,principal_component_3	0.362118	0.431482	1.43637	0.401333	logistic	1907	27	1880	0.970408	0.0820661	0	`871.2` ~ `rs35705950` + `sex` + `age` + `principal_component_1` + `principal_component_2` + `principal_component_3`	(Intercept) + rs35705950 + sexM + age + principal_component_1 + principal_component_2 + principal_component_3		Open wound of finger(s)	injuries & poisonings
622.1	rs35705950	sex,age,principal_component_1,principal_component_2,principal_component_3	-0.610586	0.727569	0.543033	0.40135	logistic	1966	21	1945	0.913647	0.0821465	0	`622.1` ~ `rs35705950` + `sex` + `age` + `principal_component_1` + `principal_component_2` + `principal_component_3`	(Intercept) + rs35705950 + sexM + age + principal_component_1 + principal_component_2 + principal_component_3		Polyp of corpus uteri	genitourinary
727.4	rs35705950	sex,age,principal_component_1,principal_component_2,principal_component_3	0.372104	0.444058	1.45078	0.402052	logistic	1512	24	1488	0.930779	0.083664	0	`727.4` ~ `rs35705950` + `sex` + `age` + `principal_component_1` + `principal_component_2` + `principal_component_3`	(Intercept) + rs35705950 + sexM + age + principal_component_1 + principal_component_2 + principal_component_3		Ganglion and cyst of synovium, tendon, and bursa	musculoskeletal
604	rs35705950	sex,age,principal_component_1,principal_component_2,principal_component_3	0.403284	0.482741	1.49673	0.40349	logistic	1774	23	1751	0.930689	0.0800451	0	`604` ~ `rs35705950` + `sex` + `age` + `principal_component_1` + `principal_component_2` + `principal_component_3`	(Intercept) + rs35705950 + sexM + age + principal_component_1 + principal_component_2 + principal_component_3		Disorders of penis	genitourinary
386.2	rs35705950	sex,age,principal_component_1,principal_component_2,principal_component_3	0.291684	0.34916	1.33868	0.4035	logistic	1768	41	1727	0.968209	0.082862	0	`386.2` ~ `rs35705950` + `sex` + `age` + `principal_component_1` + `principal_component_2` + `principal_component_3`	(Intercept) + rs35705950 + sexM + age + principal_component_1 + principal_component_2 + principal_component_3		Peripheral or central vertigo	sense organs
636	rs35705950	sex,age,principal_component_1,principal_component_2,principal_component_3	0.263383	0.316178	1.30133	0.404831	logistic	1953	57	1896	0.95255	0.0826933	0	`636` ~ `rs35705950` + `sex` + `age` + `principal_component_1` + `principal_component_2` + `principal_component_3`	(Intercept) + rs35705950 + sexM + age + principal_component_1 + principal_component_2 + principal_component_3		Early or threatened labor; hemorrhage in early pregnancy	pregnancy complications
727.1	rs35705950	sex,age,principal_component_1,principal_component_2,principal_component_3	-0.276449	0.332442	0.758472	0.405651	logistic	1565	77	1488	0.927133	0.0824281	0	`727.1` ~ `rs35705950` + `sex` + `age` + `principal_component_1` + `principal_component_2` + `principal_component_3`	(Intercept) + rs35705950 + sexM + age + principal_component_1 + principal_component_2 + principal_component_3		Synovitis and tenosynovitis	musculoskeletal
599.4	rs35705950	sex,age,principal_component_1,principal_component_2,principal_component_3	0.271989	0.328118	1.31257	0.40714	logistic	1628	52	1576	0.948365	0.0853808	0	`599.4` ~ `rs35705950` + `sex` + `age` + `principal_component_1` + `principal_component_2` + `principal_component_3`	(Intercept) + rs35705950 + sexM + age + principal_component_1 + principal_component_2 + principal_component_3		Urinary incontinence	genitourinary
578	rs35705950	sex,age,principal_component_1,principal_component_2,principal_component_3	0.182095	0.220737	1.19973	0.409405	logistic	1917	127	1790	0.984014	0.0824204	0	`578` ~ `rs35705950` + `sex` + `age` + `principal_component_1` + `principal_component_2` + `principal_component_3`	(Intercept) + rs35705950 + sexM + age + principal_component_1 + principal_component_2 + principal_component_3		Gastrointestinal hemorrhage	digestive
655.1	rs35705950	sex,age,principal_component_1,principal_component_2,principal_component_3	0.284641	0.345611	1.32928	0.410174	logistic	1951	45	1906	0.944767	0.0832906	0	`655.1` ~ `rs35705950` + `sex` + `age` + `principal_component_1` + `principal_component_2` + `principal_component_3`	(Intercept) + rs35705950 + sexM + age + principal_component_1 + principal_component_2 + principal_component_3		Abnormality in fetal heart rate or rhythm	pregnancy complications
585.3	rs35705950	sex,age,principal_component_1,principal_component_2,principal_component_3	0.238081	0.289093	1.26881	0.410199	logistic	1852	76	1776	0.872332	0.0836933	0	`585.3` ~ `rs35705950` + `sex` + `age` + `principal_component_1` + `principal_component_2` + `principal_component_3`	(Intercept) + rs35705950 + sexM + age + principal_component_1 + principal_component_2 + principal_component_3		Chronic renal failure [CKD]	genitourinary
763	rs35705950	sex,age,principal_component_1,principal_component_2,principal_component_3	0.205369	0.249447	1.22798	0.41034	logistic	1835	99	1736	0.960976	0.0820163	0	`763` ~ `rs35705950` + `sex` + `age` + `principal_component_1` + `principal_component_2` + `principal_component_3`	(Intercept) + rs35705950 + sexM + age + principal_component_1 + principal_component_2 + principal_component_3		Thoracic or lumbosacral neuritis or radiculitis, unspecified	symptoms
521	rs35705950	sex,age,principal_component_1,principal_component_2,principal_component_3	-0.377844	0.462417	0.685337	0.413867	logistic	1885	46	1839	0.93536	0.0827586	0	`521` ~ `rs35705950` + `sex` + `age` + `principal_component_1` + `principal_component_2` + `principal_component_3`	(Intercept) + rs35705950 + sexM + age + principal_component_1 + principal_component_2 + principal_component_3		Diseases of hard tissues of teeth	digestive
595	rs35705950	sex,age,principal_component_1,principal_component_2,principal_component_3	-0.483397	0.592109	0.616685	0.414272	logistic	1947	29	1918	0.978357	0.0826913	0	`595` ~ `rs35705950` + `sex` + `age` + `principal_component_1` + `principal_component_2` + `principal_component_3`	(Intercept) + rs35705950 + sexM + age + principal_component_1 + principal_component_2 + principal_component_3		Hydronephrosis	genitourinary
703.1	rs35705950	sex,age,principal_component_1,principal_component_2,principal_component_3	0.40204	0.493379	1.49487	0.415147	logistic	1758	20	1738	0.87826	0.0799204	0	`703.1` ~ `rs35705950` + `sex` + `age` + `principal_component_1` + `principal_component_2` + `principal_component_3`	(Intercept) + rs35705950 + sexM + age + principal_component_1 + principal_component_2 + principal_component_3		Ingrowing nail	dermatologic
272	rs35705950	sex,age,principal_component_1,principal_component_2,principal_component_3	0.120365	0.147796	1.12791	0.415414	logistic	1919	595	1324	0.979625	0.0831162	0	`272` ~ `rs35705950` + `sex` + `age` + `principal_component_1` + `principal_component_2` + `principal_component_3`	(Intercept) + rs35705950 + sexM + age + principal_component_1 + principal_component_2 + principal_component_3		Disorders of lipoid metabolism	endocrine/metabolic
654.1	rs35705950	sex,age,principal_component_1,principal_component_2,principal_component_3	0.393893	0.486838	1.48274	0.418467	logistic	1927	22	1905	0.973215	0.083809	0	`654.1` ~ `rs35705950` + `sex` + `age` + `principal_component_1` + `principal_component_2` + `principal_component_3`	(Intercept) + rs35705950 + sexM + age + principal_component_1 + principal_component_2 + principal_component_3		Abnormality of organs and soft tissues of pelvis complicating pregnancy, childbirth, or the puerperium	pregnancy complications
54	rs35705950	sex,age,principal_component_1,principal_component_2,principal_component_3	-0.372178	0.464586	0.689232	0.423077	logistic	1658	42	1616	0.870524	0.0826297	0	`054` ~ `rs35705950` + `sex` + `age` + `principal_component_1` + `principal_component_2` + `principal_component_3`	(Intercept) + rs35705950 + sexM + age + principal_component_1 + principal_component_2 + principal_component_3		Herpes simplex	infectious diseases
690.1	rs35705950	sex,age,principal_component_1,principal_component_2,principal_component_3	-0.292559	0.367997	0.746352	0.426612	logistic	1676	64	1612	0.881823	0.0817422	0	`690.1` ~ `rs35705950` + `sex` + `age` + `principal_component_1` + `principal_component_2` + `principal_component_3`	(Intercept) + rs35705950 + sexM + age + principal_component_1 + principal_component_2 + principal_component_3		Seborrheic dermatitis	dermatologic
714.1	rs35705950	sex,age,principal_component_1,principal_component_2,principal_component_3	-0.416101	0.524033	0.659614	0.427175	logistic	1866	34	1832	0.820044	0.0822615	0	`714.1` ~ `rs35705950` + `sex` + `age` + `principal_component_1` + `principal_component_2` + `principal_component_3`	(Intercept) + rs35705950 + sexM + age + principal_component_1 + principal_component_2 + principal_component_3		Rheumatoid arthritis	musculoskeletal
599.3	rs35705950	sex,age,principal_component_1,principal_component_2,principal_component_3	-0.195735	0.250639	0.82223	0.434837	logistic	1707	131	1576	0.975382	0.0834798	0	`599.3` ~ `rs35705950` + `sex` + `age` + `principal_component_1` + `principal_component_2` + `principal_component_3`	(Intercept) + rs35705950 + sexM + age + principal_component_1 + principal_component_2 + principal_component_3		Dysuria	genitourinary
577	rs35705950	sex,age,principal_component_1,principal_component_2,principal_component_3	0.345273	0.445826	1.41238	0.43866	logistic	2007	26	1981	0.943048	0.0822123	0	`577` ~ `rs35705950` + `sex` + `age` + `principal_component_1` + `principal_component_2` + `principal_component_3`	(Intercept) + rs35705950 + sexM + age + principal_component_1 + principal_component_2 + principal_component_3		Diseases of pancreas	digestive
250.41	rs35705950	sex,age,principal_component_1,principal_component_2,principal_component_3	0.197434	0.255464	1.21827	0.439614	logistic	1558	98	1460	0.987681	0.0792683	0	`250.41` ~ `rs35705950` + `sex` + `age` + `principal_component_1` + `principal_component_2` + `principal_component_3`	(Intercept) + rs35705950 + sexM + age + principal_component_1 + principal_component_2 + principal_component_3		Impaired fasting glucose	endocrine/metabolic
593	rs35705950	sex,age,principal_component_1,principal_component_2,principal_component_3	0.208697	0.271421	1.23207	0.441949	logistic	1787	80	1707	0.951357	0.0839396	0	`593` ~ `rs35705950` + `sex` + `age` + `principal_component_1` + `principal_component_2` + `principal_component_3`	(Intercept) + rs35705950 + sexM + age + principal_component_1 + principal_component_2 + principal_component_3		Hematuria	genitourinary
532	rs35705950	sex,age,principal_component_1,principal_component_2,principal_component_3	-0.274157	0.357703	0.760213	0.443417	logistic	1585	71	1514	0.977975	0.0804416	0	`532` ~ `rs35705950` + `sex` + `age` + `principal_component_1` + `principal_component_2` + `principal_component_3`	(Intercept) + rs35705950 + sexM + age + principal_component_1 + principal_component_2 + principal_component_3		Dysphagia	digestive
327.41	rs35705950	sex,age,principal_component_1,principal_component_2,principal_component_3	0.329016	0.429761	1.3896	0.443926	logistic	1623	28	1595	0.988572	0.0831793	0	`327.41` ~ `rs35705950` + `sex` + `age` + `principal_component_1` + `principal_component_2` + `principal_component_3`	(Intercept) + rs35705950 + sexM + age + principal_component_1 + principal_component_2 + principal_component_3		Organic or persistent insomnia	neurological
244	rs35705950	sex,age,principal_component_1,principal_component_2,principal_component_3	0.12458	0.16353	1.13267	0.44617	logistic	1870	260	1610	0.988014	0.0826203	0	`244` ~ `rs35705950` + `sex` + `age` + `principal_component_1` + `principal_component_2` + `principal_component_3`	(Intercept) + rs35705950 + sexM + age + principal_component_1 + principal_component_2 + principal_component_3		Hypothyroidism	endocrine/metabolic
745	rs35705950	sex,age,principal_component_1,principal_component_2,principal_component_3	-0.0987361	0.129869	0.905982	0.447089	logistic	1916	619	1297	0.988751	0.0814196	0	`745` ~ `rs35705950` + `sex` + `age` + `principal_component_1` + `principal_component_2` + `principal_component_3`	(Intercept) + rs35705950 + sexM + age + principal_component_1 + principal_component_2 + principal_component_3		Pain in joint	musculoskeletal
79	rs35705950	sex,age,principal_component_1,principal_component_2,principal_component_3	0.171692	0.226708	1.18731	0.448855	logistic	1735	119	1616	0.924925	0.0841499	0	`079` ~ `rs35705950` + `sex` + `age` + `principal_component_1` + `principal_component_2` + `principal_component_3`	(Intercept) + rs35705950 + sexM + age + principal_component_1 + principal_component_2 + principal_component_3		Viral infection	infectious diseases
427.11	rs35705950	sex,age,principal_component_1,principal_component_2,principal_component_3	0.329393	0.43662	1.39012	0.4506	logistic	1591	29	1562	0.622316	0.0842238	0	`427.11` ~ `rs35705950` + `sex` + `age` + `principal_component_1` + `principal_component_2` + `principal_component_3`	(Intercept) + rs35705950 + sexM + age + principal_component_1 + principal_component_2 + principal_component_3		Paroxysmal supraventricular tachycardia	circulatory system
527	rs35705950	sex,age,principal_component_1,principal_component_2,principal_component_3	-0.389758	0.516917	0.677221	0.450846	logistic	1926	32	1894	0.960397	0.0851506	0	`527` ~ `rs35705950` + `sex` + `age` + `principal_component_1` + `principal_component_2` + `principal_component_3`	(Intercept) + rs35705950 + sexM + age + principal_component_1 + principal_component_2 + principal_component_3		Diseases of the salivary glands	digestive
291.8	rs35705950	sex,age,principal_component_1,principal_component_2,principal_component_3	-0.539267	0.718021	0.583175	0.452624	logistic	1833	23	1810	0.978764	0.0826514	0	`291.8` ~ `rs35705950` + `sex` + `age` + `principal_component_1` + `principal_component_2` + `principal_component_3`	(Intercept) + rs35705950 + sexM + age + principal_component_1 + principal_component_2 + principal_component_3		Alteration of consciousness	mental disorders
306.9	rs35705950	sex,age,principal_component_1,principal_component_2,principal_component_3	-0.540299	0.720132	0.582574	0.453087	logistic	1395	23	1372	0.988535	0.0770609	0	`306.9` ~ `rs35705950` + `sex` + `age` + `principal_component_1` + `principal_component_2` + `principal_component_3`	(Intercept) + rs35705950 + sexM + age + principal_component_1 + principal_component_2 + principal_component_3		Tension headache	mental disorders
452.2	rs35705950	sex,age,principal_component_1,principal_component_2,principal_component_3	-0.448993	0.598995	0.638271	0.453509	logistic	1684	28	1656	0.901027	0.0837292	0	`452.2` ~ `rs35705950` + `sex` + `age` + `principal_component_1` + `principal_component_2` + `principal_component_3`	(Intercept) + rs35705950 + sexM + age + principal_component_1 + principal_component_2 + principal_component_3		Deep vein thrombosis [DVT]	circulatory system
628	rs35705950	sex,age,principal_component_1,principal_component_2,principal_component_3	0.284932	0.38407	1.32967	0.458163	logistic	1629	40	1589	0.980738	0.0788828	0	`628` ~ `rs35705950` + `sex` + `age` + `principal_component_1` + `principal_component_2` + `principal_component_3`	(Intercept) + rs35705950 + sexM + age + principal_component_1 + principal_component_2 + principal_component_3		Ovarian cyst	genitourinary
8.5	rs35705950	sex,age,principal_component_1,principal_component_2,principal_component_3	0.299068	0.403916	1.3486	0.459044	logistic	1963	31	1932	0.951908	0.0825267	0	`008.5` ~ `rs35705950` + `sex` + `age` + `principal_component_1` + `principal_component_2` + `principal_component_3`	(Intercept) + rs35705950 + sexM + age + principal_component_1 + principal_component_2 + principal_component_3		Bacterial enteritis	infectious diseases
479	rs35705950	sex,age,principal_component_1,principal_component_2,principal_component_3	-0.184974	0.251699	0.831126	0.4624	logistic	1535	129	1406	0.153909	0.0824104	0	`479` ~ `rs35705950` + `sex` + `age` + `principal_component_1` + `principal_component_2` + `principal_component_3`	(Intercept) + rs35705950 + sexM + age + principal_component_1 + principal_component_2 + principal_component_3		Other upper respiratory disease	respiratory
418.1	rs35705950	sex,age,principal_component_1,principal_component_2,principal_component_3	0.301775	0.41426	1.35226	0.466328	logistic	1612	31	1581	0.913776	0.0849876	0	`418.1` ~ `rs35705950` + `sex` + `age` + `principal_component_1` + `principal_component_2` + `principal_component_3`	(Intercept) + rs35705950 + sexM + age + principal_component_1 + principal_component_2 + principal_component_3		Precordial pain	circulatory system
272.12	rs35705950	sex,age,principal_component_1,principal_component_2,principal_component_3	0.230473	0.31803	1.25919	0.468643	logistic	1379	55	1324	0.956336	0.082306	0	`272.12` ~ `rs35705950` + `sex` + `age` + `principal_component_1` + `principal_component_2` + `principal_component_3`	(Intercept) + rs35705950 + sexM + age + principal_component_1 + principal_component_2 + principal_component_3		Hyperglyceridemia	endocrine/metabolic
367	rs35705950	sex,age,principal_component_1,principal_component_2,principal_component_3	-0.129343	0.180333	0.878672	0.47322	logistic	1952	249	1703	0.84203	0.0824795	0	`367` ~ `rs35705950` + `sex` + `age` + `principal_component_1` + `principal_component_2` + `principal_component_3`	(Intercept) + rs35705950 + sexM + age + principal_component_1 + principal_component_2 + principal_component_3		Disorders of refraction and accommodation; blindness and low vision	sense organs
272.1	rs35705950	sex,age,principal_component_1,principal_component_2,principal_component_3	0.106275	0.148431	1.11213	0.474001	logistic	1916	592	1324	0.980883	0.0829854	0	`272.1` ~ `rs35705950` + `sex` + `age` + `principal_component_1` + `principal_component_2` + `principal_component_3`	(Intercept) + rs35705950 + sexM + age + principal_component_1 + principal_component_2 + principal_component_3		Hyperlipidemia	endocrine/metabolic
512.2	rs35705950	sex,age,principal_component_1,principal_component_2,principal_component_3	-0.313242	0.439889	0.731073	0.476407	logistic	1360	46	1314	0.801302	0.0830882	0	`512.2` ~ `rs35705950` + `sex` + `age` + `principal_component_1` + `principal_component_2` + `principal_component_3`	(Intercept) + rs35705950 + sexM + age + principal_component_1 + principal_component_2 + principal_component_3		Painful respiration	respiratory
218	rs35705950	sex,age,principal_component_1,principal_component_2,principal_component_3	-0.237042	0.334205	0.788958	0.478156	logistic	1927	78	1849	0.757089	0.0825117	0	`218` ~ `rs35705950` + `sex` + `age` + `principal_component_1` + `principal_component_2` + `principal_component_3`	(Intercept) + rs35705950 + sexM + age + principal_component_1 + principal_component_2 + principal_component_3		Benign neoplasm of uterus	neoplasms
782.3	rs35705950	sex,age,principal_component_1,principal_component_2,principal_component_3	-0.197888	0.279488	0.820461	0.478921	logistic	1952	104	1848	0.907346	0.0827357	0	`782.3` ~ `rs35705950` + `sex` + `age` + `principal_component_1` + `principal_component_2` + `principal_component_3`	(Intercept) + rs35705950 + sexM + age + principal_component_1 + principal_component_2 + principal_component_3		Edema	symptoms
366	rs35705950	sex,age,principal_component_1,principal_component_2,principal_component_3	0.151222	0.213759	1.16325	0.479293	logistic	1995	214	1781	0.97432	0.0822055	0	`366` ~ `rs35705950` + `sex` + `age` + `principal_component_1` + `principal_component_2` + `principal_component_3`	(Intercept) + rs35705950 + sexM + age + principal_component_1 + principal_component_2 + principal_component_3		Cataract	sense organs
458	rs35705950	sex,age,principal_component_1,principal_component_2,principal_component_3	0.238513	0.338474	1.26936	0.481015	logistic	1962	52	1910	0.931821	0.0812946	0	`458` ~ `rs35705950` + `sex` + `age` + `principal_component_1` + `principal_component_2` + `principal_component_3`	(Intercept) + rs35705950 + sexM + age + principal_component_1 + principal_component_2 + principal_component_3		Hypotension	circulatory system
939	rs35705950	sex,age,principal_component_1,principal_component_2,principal_component_3	0.118528	0.168313	1.12584	0.481298	logistic	1822	235	1587	0.986964	0.0839737	0	`939` ~ `rs35705950` + `sex` + `age` + `principal_component_1` + `principal_component_2` + `principal_component_3`	(Intercept) + rs35705950 + sexM + age + principal_component_1 + principal_component_2 + principal_component_3		Atopic/contact dermatitis due to other or unspecified	dermatologic
286	rs35705950	sex,age,principal_component_1,principal_component_2,principal_component_3	0.250285	0.358561	1.28439	0.48516	logistic	1937	40	1897	0.922254	0.0823438	0	`286` ~ `rs35705950` + `sex` + `age` + `principal_component_1` + `principal_component_2` + `principal_component_3`	(Intercept) + rs35705950 + sexM + age + principal_component_1 + principal_component_2 + principal_component_3		Coagulation defects	hematopoietic
281	rs35705950	sex,age,principal_component_1,principal_component_2,principal_component_3	-0.408699	0.591647	0.664514	0.489703	logistic	1580	26	1554	0.991995	0.0803797	0	`281` ~ `rs35705950` + `sex` + `age` + `principal_component_1` + `principal_component_2` + `principal_component_3`	(Intercept) + rs35705950 + sexM + age + principal_component_1 + principal_component_2 + principal_component_3		Other deficiency anemia	hematopoietic
585.34	rs35705950	sex,age,principal_component_1,principal_component_2,principal_component_3	0.334201	0.485526	1.39682	0.491247	logistic	1798	22	1776	0.909353	0.083426	0	`585.34` ~ `rs35705950` + `sex` + `age` + `principal_component_1` + `principal_component_2` + `principal_component_3`	(Intercept) + rs35705950 + sexM + age + principal_component_1 + principal_component_2 + principal_component_3		Chronic Kidney Disease, Stage IV	genitourinary
733	rs35705950	sex,age,principal_component_1,principal_component_2,principal_component_3	0.169327	0.246622	1.18451	0.492343	logistic	1796	115	1681	0.982172	0.0829621	0	`733` ~ `rs35705950` + `sex` + `age` + `principal_component_1` + `principal_component_2` + `principal_component_3`	(Intercept) + rs35705950 + sexM + age + principal_component_1 + principal_component_2 + principal_component_3		Other disorders of bone and cartilage	musculoskeletal
427.1	rs35705950	sex,age,principal_component_1,principal_component_2,principal_component_3	0.261377	0.382343	1.29872	0.494215	logistic	1603	41	1562	0.605754	0.0842171	0	`427.1` ~ `rs35705950` + `sex` + `age` + `principal_component_1` + `principal_component_2` + `principal_component_3`	(Intercept) + rs35705950 + sexM + age + principal_component_1 + principal_component_2 + principal_component_3		Paroxysmal tachycardia, unspecified	circulatory system
427.3	rs35705950	sex,age,principal_component_1,principal_component_2,principal_component_3	0.205842	0.301792	1.22856	0.495198	logistic	1634	72	1562	0.715493	0.0844553	0	`427.3` ~ `rs35705950` + `sex` + `age` + `principal_component_1` + `principal_component_2` + `principal_component_3`	(Intercept) + rs35705950 + sexM + age + principal_component_1 + principal_component_2 + principal_component_3		Other specified cardiac dysrhythmias	circulatory system
916	rs35705950	sex,age,principal_component_1,principal_component_2,principal_component_3	-0.266973	0.39148	0.765693	0.495265	logistic	1972	57	1915	0.981692	0.081643	0	`916` ~ `rs35705950` + `sex` + `age` + `principal_component_1` + `principal_component_2` + `principal_component_3`	(Intercept) + rs35705950 + sexM + age + principal_component_1 + principal_component_2 + principal_component_3		Contusion	injuries & poisonings
655	rs35705950	sex,age,principal_component_1,principal_component_2,principal_component_3	0.173609	0.255621	1.18959	0.497034	logistic	2002	96	1906	0.961215	0.0834166	0	`655` ~ `rs35705950` + `sex` + `age` + `principal_component_1` + `principal_component_2` + `principal_component_3`	(Intercept) + rs35705950 + sexM + age + principal_component_1 + principal_component_2 + principal_component_3		Known or suspected fetal abnormality affecting management of mother	pregnancy complications
785	rs35705950	sex,age,principal_component_1,principal_component_2,principal_component_3	-0.0981882	0.144604	0.906478	0.497127	logistic	1878	451	1427	0.959281	0.0812034	0	`785` ~ `rs35705950` + `sex` + `age` + `principal_component_1` + `principal_component_2` + `principal_component_3`	(Intercept) + rs35705950 + sexM + age + principal_component_1 + principal_component_2 + principal_component_3		Abdominal pain	symptoms
766	rs35705950	sex,age,principal_component_1,principal_component_2,principal_component_3	0.247661	0.365787	1.28103	0.498365	logistic	1780	44	1736	0.899714	0.0814607	0	`766` ~ `rs35705950` + `sex` + `age` + `principal_component_1` + `principal_component_2` + `principal_component_3`	(Intercept) + rs35705950 + sexM + age + principal_component_1 + principal_component_2 + principal_component_3		Neuralgia, neuritis, and radiculitis NOS	symptoms
728.7	rs35705950	sex,age,principal_component_1,principal_component_2,principal_component_3	0.179943	0.266861	1.19715	0.500124	logistic	1567	79	1488	0.941459	0.0845565	0	`728.7` ~ `rs35705950` + `sex` + `age` + `principal_component_1` + `principal_component_2` + `principal_component_3`	(Intercept) + rs35705950 + sexM + age + principal_component_1 + principal_component_2 + principal_component_3		Fasciitis	musculoskeletal
613.8	rs35705950	sex,age,principal_component_1,principal_component_2,principal_component_3	-0.321682	0.480113	0.724929	0.502849	logistic	1904	42	1862	0.906883	0.081145	0	`613.8` ~ `rs35705950` + `sex` + `age` + `principal_component_1` + `principal_component_2` + `principal_component_3`	(Intercept) + rs35705950 + sexM + age + principal_component_1 + principal_component_2 + principal_component_3		Other specified disorders of breast	genitourinary
292.1	rs35705950	sex,age,principal_component_1,principal_component_2,principal_component_3	0.354673	0.529587	1.42571	0.503039	logistic	1830	20	1810	0.974343	0.0833333	0	`292.1` ~ `rs35705950` + `sex` + `age` + `principal_component_1` + `principal_component_2` + `principal_component_3`	(Intercept) + rs35705950 + sexM + age + principal_component_1 + principal_component_2 + principal_component_3		Aphasia/speech disturbance	mental disorders
351	rs35705950	sex,age,principal_component_1,principal_component_2,principal_component_3	0.164201	0.24609	1.17845	0.504619	logistic	1915	103	1812	0.841824	0.0832898	0	`351` ~ `rs35705950` + `sex` + `age` + `principal_component_1` + `principal_component_2` + `principal_component_3`	(Intercept) + rs35705950 + sexM + age + principal_component_1 + principal_component_2 + principal_component_3		Other peripheral nerve disorders	neurological
255	rs35705950	sex,age,principal_component_1,principal_component_2,principal_component_3	0.284948	0.433239	1.32969	0.510721	logistic	1834	29	1805	0.93018	0.0815158	0	`255` ~ `rs35705950` + `sex` + `age` + `principal_component_1` + `principal_component_2` + `principal_component_3`	(Intercept) + rs35705950 + sexM + age + principal_component_1 + principal_component_2 + principal_component_3		Disorders of adrenal glands	endocrine/metabolic
644	rs35705950	sex,age,principal_component_1,principal_component_2,principal_component_3	-0.30875	0.471951	0.734364	0.512984	logistic	2015	38	1977	0.96911	0.0823821	0	`644` ~ `rs35705950` + `sex` + `age` + `principal_component_1` + `principal_component_2` + `principal_component_3`	(Intercept) + rs35705950 + sexM + age + principal_component_1 + principal_component_2 + principal_component_3		Anemia during pregnancy	pregnancy complications
285.21	rs35705950	sex,age,principal_component_1,principal_component_2,principal_component_3	0.302218	0.46473	1.35286	0.515493	logistic	1577	23	1554	0.996356	0.0811668	0	`285.21` ~ `rs35705950` + `sex` + `age` + `principal_component_1` + `principal_component_2` + `principal_component_3`	(Intercept) + rs35705950 + sexM + age + principal_component_1 + principal_component_2 + principal_component_3		Anemia in chronic kidney disease	hematopoietic
389	rs35705950	sex,age,principal_component_1,principal_component_2,principal_component_3	0.129098	0.201425	1.1378	0.521571	logistic	1966	166	1800	0.97752	0.0824008	0	`389` ~ `rs35705950` + `sex` + `age` + `principal_component_1` + `principal_component_2` + `principal_component_3`	(Intercept) + rs35705950 + sexM + age + principal_component_1 + principal_component_2 + principal_component_3		Hearing loss	sense organs
627.1	rs35705950	sex,age,principal_component_1,principal_component_2,principal_component_3	-0.399947	0.624047	0.670356	0.521593	logistic	1617	28	1589	0.967613	0.0779221	0	`627.1` ~ `rs35705950` + `sex` + `age` + `principal_component_1` + `principal_component_2` + `principal_component_3`	(Intercept) + rs35705950 + sexM + age + principal_component_1 + principal_component_2 + principal_component_3		Postmenopausal bleeding	genitourinary
580.3	rs35705950	sex,age,principal_component_1,principal_component_2,principal_component_3	0.302354	0.472495	1.35304	0.522232	logistic	1798	22	1776	0.909353	0.083426	0	`580.3` ~ `rs35705950` + `sex` + `age` + `principal_component_1` + `principal_component_2` + `principal_component_3`	(Intercept) + rs35705950 + sexM + age + principal_component_1 + principal_component_2 + principal_component_3		Nephritis and nephropathy without mention of glomerulonephritis	genitourinary
368.9	rs35705950	sex,age,principal_component_1,principal_component_2,principal_component_3	-0.33164	0.518953	0.717745	0.522786	logistic	1854	33	1821	0.941692	0.0803668	0	`368.9` ~ `rs35705950` + `sex` + `age` + `principal_component_1` + `principal_component_2` + `principal_component_3`	(Intercept) + rs35705950 + sexM + age + principal_component_1 + principal_component_2 + principal_component_3		Subjective visual disturbances	sense organs
371.3	rs35705950	sex,age,principal_component_1,principal_component_2,principal_component_3	-0.178659	0.280071	0.836391	0.523534	logistic	1768	104	1664	0.847181	0.0837104	0	`371.3` ~ `rs35705950` + `sex` + `age` + `principal_component_1` + `principal_component_2` + `principal_component_3`	(Intercept) + rs35705950 + sexM + age + principal_component_1 + principal_component_2 + principal_component_3		Inflammation of eyelids	sense organs
368.4	rs35705950	sex,age,principal_component_1,principal_component_2,principal_component_3	0.254526	0.400442	1.28985	0.525029	logistic	1854	33	1821	0.96532	0.0811758	0	`368.4` ~ `rs35705950` + `sex` + `age` + `principal_component_1` + `principal_component_2` + `principal_component_3`	(Intercept) + rs35705950 + sexM + age + principal_component_1 + principal_component_2 + principal_component_3		Visual field defects	sense organs
947	rs35705950	sex,age,principal_component_1,principal_component_2,principal_component_3	0.213218	0.33888	1.23765	0.529228	logistic	1636	49	1587	0.9726	0.082824	0	`947` ~ `rs35705950` + `sex` + `age` + `principal_component_1` + `principal_component_2` + `principal_component_3`	(Intercept) + rs35705950 + sexM + age + principal_component_1 + principal_component_2 + principal_component_3		Urticaria	dermatologic
742.9	rs35705950	sex,age,principal_component_1,principal_component_2,principal_component_3	0.296629	0.473227	1.34532	0.530775	logistic	1806	24	1782	0.937621	0.0844408	0	`742.9` ~ `rs35705950` + `sex` + `age` + `principal_component_1` + `principal_component_2` + `principal_component_3`	(Intercept) + rs35705950 + sexM + age + principal_component_1 + principal_component_2 + principal_component_3		Other derangement of joint	musculoskeletal
362.6	rs35705950	sex,age,principal_component_1,principal_component_2,principal_component_3	0.229581	0.366812	1.25807	0.531392	logistic	1705	37	1668	0.966269	0.0818182	0	`362.6` ~ `rs35705950` + `sex` + `age` + `principal_component_1` + `principal_component_2` + `principal_component_3`	(Intercept) + rs35705950 + sexM + age + principal_component_1 + principal_component_2 + principal_component_3		Peripheral retinal degenerations	sense organs
433.31	rs35705950	sex,age,principal_component_1,principal_component_2,principal_component_3	0.311438	0.506678	1.36539	0.538775	logistic	1927	22	1905	0.887152	0.0814738	0	`433.31` ~ `rs35705950` + `sex` + `age` + `principal_component_1` + `principal_component_2` + `principal_component_3`	(Intercept) + rs35705950 + sexM + age + principal_component_1 + principal_component_2 + principal_component_3		Transient cerebral ischemia	circulatory system
586.2	rs35705950	sex,age,principal_component_1,principal_component_2,principal_component_3	-0.391332	0.637752	0.676156	0.539473	logistic	1798	22	1776	0.851155	0.0828699	0	`586.2` ~ `rs35705950` + `sex` + `age` + `principal_component_1` + `principal_component_2` + `principal_component_3`	(Intercept) + rs35705950 + sexM + age + principal_component_1 + principal_component_2 + principal_component_3		Cyst of kidney, acquired	genitourinary
772.3	rs35705950	sex,age,principal_component_1,principal_component_2,principal_component_3	-0.260421	0.425175	0.770727	0.540204	logistic	1893	46	1847	0.946235	0.0818806	0	`772.3` ~ `rs35705950` + `sex` + `age` + `principal_component_1` + `principal_component_2` + `principal_component_3`	(Intercept) + rs35705950 + sexM + age + principal_component_1 + principal_component_2 + principal_component_3		Muscle weakness	symptoms
452	rs35705950	sex,age,principal_component_1,principal_component_2,principal_component_3	-0.28381	0.465651	0.752909	0.542199	logistic	1695	39	1656	0.893704	0.0837758	0	`452` ~ `rs35705950` + `sex` + `age` + `principal_component_1` + `principal_component_2` + `principal_component_3`	(Intercept) + rs35705950 + sexM + age + principal_component_1 + principal_component_2 + principal_component_3		Other venous embolism and thrombosis	circulatory system
741.3	rs35705950	sex,age,principal_component_1,principal_component_2,principal_component_3	0.292088	0.480544	1.33922	0.543303	logistic	1807	25	1782	0.937985	0.084394	0	`741.3` ~ `rs35705950` + `sex` + `age` + `principal_component_1` + `principal_component_2` + `principal_component_3`	(Intercept) + rs35705950 + sexM + age + principal_component_1 + principal_component_2 + principal_component_3		Difficulty in walking	musculoskeletal
613.7	rs35705950	sex,age,principal_component_1,principal_component_2,principal_component_3	-0.446012	0.737233	0.640176	0.545192	logistic	1882	20	1862	0.957147	0.0812965	0	`613.7` ~ `rs35705950` + `sex` + `age` + `principal_component_1` + `principal_component_2` + `principal_component_3`	(Intercept) + rs35705950 + sexM + age + principal_component_1 + principal_component_2 + principal_component_3		Other signs and symptoms in breast	genitourinary
272.13	rs35705950	sex,age,principal_component_1,principal_component_2,principal_component_3	0.1346	0.222516	1.14408	0.545245	logistic	1514	190	1324	0.980676	0.0819022	0	`272.13` ~ `rs35705950` + `sex` + `age` + `principal_component_1` + `principal_component_2` + `principal_component_3`	(Intercept) + rs35705950 + sexM + age + principal_component_1 + principal_component_2 + principal_component_3		Mixed hyperlipidemia	endocrine/metabolic
218.1	rs35705950	sex,age,principal_component_1,principal_component_2,principal_component_3	-0.202441	0.334691	0.816735	0.545273	logistic	1925	76	1849	0.755229	0.0825974	0	`218.1` ~ `rs35705950` + `sex` + `age` + `principal_component_1` + `principal_component_2` + `principal_component_3`	(Intercept) + rs35705950 + sexM + age + principal_component_1 + principal_component_2 + principal_component_3		Uterine leiomyoma	neoplasms
792	rs35705950	sex,age,principal_component_1,principal_component_2,principal_component_3	-0.246496	0.407529	0.781534	0.545274	logistic	1869	54	1815	0.782028	0.0831996	0	`792` ~ `rs35705950` + `sex` + `age` + `principal_component_1` + `principal_component_2` + `principal_component_3`	(Intercept) + rs35705950 + sexM + age + principal_component_1 + principal_component_2 + principal_component_3		Abnormal Papanicolaou smear of cervix and cervical HPV	genitourinary
599.8	rs35705950	sex,age,principal_component_1,principal_component_2,principal_component_3	0.206742	0.342538	1.22967	0.546136	logistic	1624	48	1576	0.979726	0.0849754	0	`599.8` ~ `rs35705950` + `sex` + `age` + `principal_component_1` + `principal_component_2` + `principal_component_3`	(Intercept) + rs35705950 + sexM + age + principal_component_1 + principal_component_2 + principal_component_3		Other symptoms involving urinary system	genitourinary
362.2	rs35705950	sex,age,principal_component_1,principal_component_2,principal_component_3	0.194065	0.322838	1.21417	0.547759	logistic	1733	65	1668	0.954479	0.0822274	0	`362.2` ~ `rs35705950` + `sex` + `age` + `principal_component_1` + `principal_component_2` + `principal_component_3`	(Intercept) + rs35705950 + sexM + age + principal_component_1 + principal_component_2 + principal_component_3		Degeneration of macula and posterior pole of retina	sense organs
274.1	rs35705950	sex,age,principal_component_1,principal_component_2,principal_component_3	0.245773	0.409011	1.27861	0.547909	logistic	2002	36	1966	0.966552	0.0829171	0	`274.1` ~ `rs35705950` + `sex` + `age` + `principal_component_1` + `principal_component_2` + `principal_component_3`	(Intercept) + rs35705950 + sexM + age + principal_component_1 + principal_component_2 + principal_component_3		Gout	endocrine/metabolic
573.7	rs35705950	sex,age,principal_component_1,principal_component_2,principal_component_3	0.221815	0.370198	1.24834	0.549053	logistic	1803	40	1763	0.979776	0.0831947	0	`573.7` ~ `rs35705950` + `sex` + `age` + `principal_component_1` + `principal_component_2` + `principal_component_3`	(Intercept) + rs35705950 + sexM + age + principal_component_1 + principal_component_2 + principal_component_3		Abnormal results of function study of liver	digestive
642	rs35705950	sex,age,principal_component_1,principal_component_2,principal_component_3	-0.31272	0.526027	0.731454	0.552181	logistic	2016	29	1987	0.96162	0.0830853	0	`642` ~ `rs35705950` + `sex` + `age` + `principal_component_1` + `principal_component_2` + `principal_component_3`	(Intercept) + rs35705950 + sexM + age + principal_component_1 + principal_component_2 + principal_component_3		Hypertension complicating pregnancy, childbirth, and the puerperium	pregnancy complications
367.2	rs35705950	sex,age,principal_component_1,principal_component_2,principal_component_3	-0.161785	0.273387	0.850624	0.553999	logistic	1803	100	1703	0.917355	0.0829174	0	`367.2` ~ `rs35705950` + `sex` + `age` + `principal_component_1` + `principal_component_2` + `principal_component_3`	(Intercept) + rs35705950 + sexM + age + principal_component_1 + principal_component_2 + principal_component_3		Astigmatism	sense organs
411	rs35705950	sex,age,principal_component_1,principal_component_2,principal_component_3	-0.139594	0.236125	0.869711	0.554395	logistic	1961	182	1779	0.983353	0.081591	0	`411` ~ `rs35705950` + `sex` + `age` + `principal_component_1` + `principal_component_2` + `principal_component_3`	(Intercept) + rs35705950 + sexM + age + principal_component_1 + principal_component_2 + principal_component_3		Ischemic Heart Disease	circulatory system
429.2	rs35705950	sex,age,principal_component_1,principal_component_2,principal_component_3	0.267656	0.454671	1.3069	0.556075	logistic	1870	27	1843	0.938737	0.0828877	0	`429.2` ~ `rs35705950` + `sex` + `age` + `principal_component_1` + `principal_component_2` + `principal_component_3`	(Intercept) + rs35705950 + sexM + age + principal_component_1 + principal_component_2 + principal_component_3		Abnormal function study of cardiovascular system	circulatory system
871	rs35705950	sex,age,principal_component_1,principal_component_2,principal_component_3	0.187215	0.318198	1.20589	0.556291	logistic	1937	57	1880	0.963857	0.0820857	0	`871` ~ `rs35705950` + `sex` + `age` + `principal_component_1` + `principal_component_2` + `principal_component_3`	(Intercept) + rs35705950 + sexM + age + principal_component_1 + principal_component_2 + principal_component_3		Open wounds of extremities	injuries & poisonings
507	rs35705950	sex,age,principal_component_1,principal_component_2,principal_component_3	0.222161	0.379237	1.24877	0.558002	logistic	1902	40	1862	0.980655	0.0833333	0	`507` ~ `rs35705950` + `sex` + `age` + `principal_component_1` + `principal_component_2` + `principal_component_3`	(Intercept) + rs35705950 + sexM + age + principal_component_1 + principal_component_2 + principal_component_3		Pleurisy; pleural effusion	respiratory
426	rs35705950	sex,age,principal_component_1,principal_component_2,principal_component_3	-0.165746	0.283735	0.847261	0.559114	logistic	1667	105	1562	0.851404	0.0830834	0	`426` ~ `rs35705950` + `sex` + `age` + `principal_component_1` + `principal_component_2` + `principal_component_3`	(Intercept) + rs35705950 + sexM + age + principal_component_1 + principal_component_2 + principal_component_3		Cardiac conduction disorders	circulatory system
246	rs35705950	sex,age,principal_component_1,principal_component_2,principal_component_3	-0.2534	0.435633	0.776157	0.56078	logistic	1652	42	1610	0.995327	0.0799031	0	`246` ~ `rs35705950` + `sex` + `age` + `principal_component_1` + `principal_component_2` + `principal_component_3`	(Intercept) + rs35705950 + sexM + age + principal_component_1 + principal_component_2 + principal_component_3		Other disorders of thyroid	endocrine/metabolic
513	rs35705950	sex,age,principal_component_1,principal_component_2,principal_component_3	-0.344325	0.593628	0.708699	0.561891	logistic	1994	25	1969	0.969808	0.0827482	0	`513` ~ `rs35705950` + `sex` + `age` + `principal_component_1` + `principal_component_2` + `principal_component_3`	(Intercept) + rs35705950 + sexM + age + principal_component_1 + principal_component_2 + principal_component_3		Respiratory abnormalities	respiratory
610.4	rs35705950	sex,age,principal_component_1,principal_component_2,principal_component_3	0.287363	0.49694	1.33291	0.563085	logistic	1752	25	1727	0.898072	0.0821918	0	`610.4` ~ `rs35705950` + `sex` + `age` + `principal_component_1` + `principal_component_2` + `principal_component_3`	(Intercept) + rs35705950 + sexM + age + principal_component_1 + principal_component_2 + principal_component_3		Benign neoplasm of breast	genitourinary
561	rs35705950	sex,age,principal_component_1,principal_component_2,principal_component_3	-0.116946	0.202585	0.889634	0.563759	logistic	1755	196	1559	0.989126	0.0797721	0	`561` ~ `rs35705950` + `sex` + `age` + `principal_component_1` + `principal_component_2` + `principal_component_3`	(Intercept) + rs35705950 + sexM + age + principal_component_1 + principal_component_2 + principal_component_3		Symptoms involving digestive system	digestive
296.2	rs35705950	sex,age,principal_component_1,principal_component_2,principal_component_3	0.0951272	0.165645	1.0998	0.565776	logistic	1669	297	1372	0.947012	0.0784901	0	`296.2` ~ `rs35705950` + `sex` + `age` + `principal_component_1` + `principal_component_2` + `principal_component_3`	(Intercept) + rs35705950 + sexM + age + principal_component_1 + principal_component_2 + principal_component_3		Depression	mental disorders
555	rs35705950	sex,age,principal_component_1,principal_component_2,principal_component_3	0.245458	0.430742	1.27821	0.56878	logistic	1586	27	1559	0.973717	0.0810214	0	`555` ~ `rs35705950` + `sex` + `age` + `principal_component_1` + `principal_component_2` + `principal_component_3`	(Intercept) + rs35705950 + sexM + age + principal_component_1 + principal_component_2 + principal_component_3		Inflammatory bowel disease and other gastroenteritis and colitis	digestive
366.2	rs35705950	sex,age,principal_component_1,principal_component_2,principal_component_3	0.128529	0.225777	1.13715	0.569168	logistic	1964	183	1781	0.980682	0.0819756	0	`366.2` ~ `rs35705950` + `sex` + `age` + `principal_component_1` + `principal_component_2` + `principal_component_3`	(Intercept) + rs35705950 + sexM + age + principal_component_1 + principal_component_2 + principal_component_3		Senile cataract	sense organs
689	rs35705950	sex,age,principal_component_1,principal_component_2,principal_component_3	0.151773	0.267068	1.1639	0.569835	logistic	1948	87	1861	0.935708	0.0813655	0	`689` ~ `rs35705950` + `sex` + `age` + `principal_component_1` + `principal_component_2` + `principal_component_3`	(Intercept) + rs35705950 + sexM + age + principal_component_1 + principal_component_2 + principal_component_3		Disorder of skin and subcutaneous tissue NOS	dermatologic
411.8	rs35705950	sex,age,principal_component_1,principal_component_2,principal_component_3	0.28091	0.495157	1.32433	0.5705	logistic	1805	26	1779	0.965524	0.0822715	0	`411.8` ~ `rs35705950` + `sex` + `age` + `principal_component_1` + `principal_component_2` + `principal_component_3`	(Intercept) + rs35705950 + sexM + age + principal_component_1 + principal_component_2 + principal_component_3		Other chronic ischemic heart disease, unspecified	circulatory system
521.1	rs35705950	sex,age,principal_component_1,principal_component_2,principal_component_3	-0.262599	0.463594	0.76905	0.571093	logistic	1881	42	1839	0.933909	0.0829346	0	`521.1` ~ `rs35705950` + `sex` + `age` + `principal_component_1` + `principal_component_2` + `principal_component_3`	(Intercept) + rs35705950 + sexM + age + principal_component_1 + principal_component_2 + principal_component_3		Dental caries	digestive
578.2	rs35705950	sex,age,principal_component_1,principal_component_2,principal_component_3	0.188803	0.335148	1.2078	0.573201	logistic	1844	54	1790	0.960139	0.0818872	0	`578.2` ~ `rs35705950` + `sex` + `age` + `principal_component_1` + `principal_component_2` + `principal_component_3`	(Intercept) + rs35705950 + sexM + age + principal_component_1 + principal_component_2 + principal_component_3		Blood in stool	digestive
681.5	rs35705950	sex,age,principal_component_1,principal_component_2,principal_component_3	0.263588	0.469289	1.30159	0.574338	logistic	1832	25	1807	0.942471	0.0835153	0	`681.5` ~ `rs35705950` + `sex` + `age` + `principal_component_1` + `principal_component_2` + `principal_component_3`	(Intercept) + rs35705950 + sexM + age + principal_component_1 + principal_component_2 + principal_component_3		Cellulitis and abscess of leg, except foot	dermatologic
585	rs35705950	sex,age,principal_component_1,principal_component_2,principal_component_3	0.137741	0.246807	1.14768	0.576782	logistic	1898	122	1776	0.855134	0.0832455	0	`585` ~ `rs35705950` + `sex` + `age` + `principal_component_1` + `principal_component_2` + `principal_component_3`	(Intercept) + rs35705950 + sexM + age + principal_component_1 + principal_component_2 + principal_component_3		Renal failure	genitourinary
726.1	rs35705950	sex,age,principal_component_1,principal_component_2,principal_component_3	0.116529	0.209534	1.12359	0.57812	logistic	1634	146	1488	0.95765	0.0844553	0	`726.1` ~ `rs35705950` + `sex` + `age` + `principal_component_1` + `principal_component_2` + `principal_component_3`	(Intercept) + rs35705950 + sexM + age + principal_component_1 + principal_component_2 + principal_component_3		Enthesopathy	musculoskeletal
798	rs35705950	sex,age,principal_component_1,principal_component_2,principal_component_3	0.0816123	0.147102	1.08504	0.579031	logistic	1918	373	1545	0.929343	0.0823775	0	`798` ~ `rs35705950` + `sex` + `age` + `principal_component_1` + `principal_component_2` + `principal_component_3`	(Intercept) + rs35705950 + sexM + age + principal_component_1 + principal_component_2 + principal_component_3		Malaise and fatigue	symptoms
369.5	rs35705950	sex,age,principal_component_1,principal_component_2,principal_component_3	0.158579	0.286444	1.17184	0.579844	logistic	1738	74	1664	0.909569	0.0848677	0	`369.5` ~ `rs35705950` + `sex` + `age` + `principal_component_1` + `principal_component_2` + `principal_component_3`	(Intercept) + rs35705950 + sexM + age + principal_component_1 + principal_component_2 + principal_component_3		Conjunctivitis, infectious	sense organs
550	rs35705950	sex,age,principal_component_1,principal_component_2,principal_component_3	-0.168535	0.304455	0.844902	0.579879	logistic	1968	91	1877	0.973944	0.0828252	0	`550` ~ `rs35705950` + `sex` + `age` + `principal_component_1` + `principal_component_2` + `principal_component_3`	(Intercept) + rs35705950 + sexM + age + principal_component_1 + principal_component_2 + principal_component_3		Abdominal hernia	digestive
367.8	rs35705950	sex,age,principal_component_1,principal_component_2,principal_component_3	0.208585	0.379505	1.23193	0.582577	logistic	1740	37	1703	0.927045	0.083908	0	`367.8` ~ `rs35705950` + `sex` + `age` + `principal_component_1` + `principal_component_2` + `principal_component_3`	(Intercept) + rs35705950 + sexM + age + principal_component_1 + principal_component_2 + principal_component_3		Hypermetropia	sense organs
741.4	rs35705950	sex,age,principal_component_1,principal_component_2,principal_component_3	-0.193636	0.352604	0.823958	0.582895	logistic	1846	64	1782	0.934518	0.0836945	0	`741.4` ~ `rs35705950` + `sex` + `age` + `principal_component_1` + `principal_component_2` + `principal_component_3`	(Intercept) + rs35705950 + sexM + age + principal_component_1 + principal_component_2 + principal_component_3		Joint effusions	musculoskeletal
694.2	rs35705950	sex,age,principal_component_1,principal_component_2,principal_component_3	0.119395	0.217566	1.12682	0.583158	logistic	1748	136	1612	0.866782	0.083524	0	`694.2` ~ `rs35705950` + `sex` + `age` + `principal_component_1` + `principal_component_2` + `principal_component_3`	(Intercept) + rs35705950 + sexM + age + principal_component_1 + principal_component_2 + principal_component_3		Other dyschromia	dermatologic
292	rs35705950	sex,age,principal_component_1,principal_component_2,principal_component_3	0.134537	0.245878	1.14401	0.584261	logistic	1918	108	1810	0.94956	0.0836809	0	`292` ~ `rs35705950` + `sex` + `age` + `principal_component_1` + `principal_component_2` + `principal_component_3`	(Intercept) + rs35705950 + sexM + age + principal_component_1 + principal_component_2 + principal_component_3		Neurological disorders	mental disorders
695.7	rs35705950	sex,age,principal_component_1,principal_component_2,principal_component_3	-0.257324	0.472516	0.773118	0.58604	logistic	1648	36	1612	0.887303	0.0822209	0	`695.7` ~ `rs35705950` + `sex` + `age` + `principal_component_1` + `principal_component_2` + `principal_component_3`	(Intercept) + rs35705950 + sexM + age + principal_component_1 + principal_component_2 + principal_component_3		Prurigo and Lichen	dermatologic
425	rs35705950	sex,age,principal_component_1,principal_component_2,principal_component_3	0.239866	0.440593	1.27108	0.586154	logistic	1979	30	1949	0.971578	0.0828701	0	`425` ~ `rs35705950` + `sex` + `age` + `principal_component_1` + `principal_component_2` + `principal_component_3`	(Intercept) + rs35705950 + sexM + age + principal_component_1 + principal_component_2 + principal_component_3		Cardiomyopathy	circulatory system
695.4	rs35705950	sex,age,principal_component_1,principal_component_2,principal_component_3	0.261196	0.480939	1.29848	0.587064	logistic	1620	22	1598	0.869638	0.083642	0	`695.4` ~ `rs35705950` + `sex` + `age` + `principal_component_1` + `principal_component_2` + `principal_component_3`	(Intercept) + rs35705950 + sexM + age + principal_component_1 + principal_component_2 + principal_component_3		Lupus (localized and systemic)	dermatologic
418	rs35705950	sex,age,principal_component_1,principal_component_2,principal_component_3	-0.0889382	0.165318	0.914902	0.590589	logistic	1902	321	1581	0.91246	0.0835962	0	`418` ~ `rs35705950` + `sex` + `age` + `principal_component_1` + `principal_component_2` + `principal_component_3`	(Intercept) + rs35705950 + sexM + age + principal_component_1 + principal_component_2 + principal_component_3		Nonspecific chest pain	circulatory system
512.1	rs35705950	sex,age,principal_component_1,principal_component_2,principal_component_3	0.210951	0.393523	1.23485	0.591919	logistic	1355	41	1314	0.879907	0.0841328	0	`512.1` ~ `rs35705950` + `sex` + `age` + `principal_component_1` + `principal_component_2` + `principal_component_3`	(Intercept) + rs35705950 + sexM + age + principal_component_1 + principal_component_2 + principal_component_3		Wheezing	respiratory
611.1	rs35705950	sex,age,principal_component_1,principal_component_2,principal_component_3	0.135376	0.253142	1.14497	0.592802	logistic	1852	125	1727	0.948829	0.0826134	0	`611.1` ~ `rs35705950` + `sex` + `age` + `principal_component_1` + `principal_component_2` + `principal_component_3`	(Intercept) + rs35705950 + sexM + age + principal_component_1 + principal_component_2 + principal_component_3		Abnormal mammogram	genitourinary
327.3	rs35705950	sex,age,principal_component_1,principal_component_2,principal_component_3	0.104001	0.195447	1.1096	0.594643	logistic	1785	190	1595	0.98234	0.0831933	0	`327.3` ~ `rs35705950` + `sex` + `age` + `principal_component_1` + `principal_component_2` + `principal_component_3`	(Intercept) + rs35705950 + sexM + age + principal_component_1 + principal_component_2 + principal_component_3		Sleep apnea	neurological
695.3	rs35705950	sex,age,principal_component_1,principal_component_2,principal_component_3	0.25556	0.481354	1.29118	0.595475	logistic	1635	23	1612	0.879391	0.0828746	0	`695.3` ~ `rs35705950` + `sex` + `age` + `principal_component_1` + `principal_component_2` + `principal_component_3`	(Intercept) + rs35705950 + sexM + age + principal_component_1 + principal_component_2 + principal_component_3		Rosacea	dermatologic
803	rs35705950	sex,age,principal_component_1,principal_component_2,principal_component_3	-0.204513	0.388497	0.815044	0.598595	logistic	1913	49	1864	0.982076	0.0828542	0	`803` ~ `rs35705950` + `sex` + `age` + `principal_component_1` + `principal_component_2` + `principal_component_3`	(Intercept) + rs35705950 + sexM + age + principal_component_1 + principal_component_2 + principal_component_3		Fracture of upper limb	injuries & poisonings
695	rs35705950	sex,age,principal_component_1,principal_component_2,principal_component_3	-0.143002	0.272256	0.866753	0.599411	logistic	1714	102	1612	0.916	0.0822637	0	`695` ~ `rs35705950` + `sex` + `age` + `principal_component_1` + `principal_component_2` + `principal_component_3`	(Intercept) + rs35705950 + sexM + age + principal_component_1 + principal_component_2 + principal_component_3		Erythematous conditions	dermatologic
514.2	rs35705950	sex,age,principal_component_1,principal_component_2,principal_component_3	0.215128	0.412177	1.24002	0.601718	logistic	1885	36	1849	0.947583	0.0819629	0	`514.2` ~ `rs35705950` + `sex` + `age` + `principal_component_1` + `principal_component_2` + `principal_component_3`	(Intercept) + rs35705950 + sexM + age + principal_component_1 + principal_component_2 + principal_component_3		Solitary pulmonary nodule	respiratory
348	rs35705950	sex,age,principal_component_1,principal_component_2,principal_component_3	-0.309029	0.597396	0.73416	0.604952	logistic	1824	25	1799	0.947777	0.0833333	0	`348` ~ `rs35705950` + `sex` + `age` + `principal_component_1` + `principal_component_2` + `principal_component_3`	(Intercept) + rs35705950 + sexM + age + principal_component_1 + principal_component_2 + principal_component_3		Other conditions of brain	neurological
512.9	rs35705950	sex,age,principal_component_1,principal_component_2,principal_component_3	0.093045	0.180508	1.09751	0.60623	logistic	1554	240	1314	0.771504	0.0852638	0	`512.9` ~ `rs35705950` + `sex` + `age` + `principal_component_1` + `principal_component_2` + `principal_component_3`	(Intercept) + rs35705950 + sexM + age + principal_component_1 + principal_component_2 + principal_component_3		Other dyspnea	respiratory
512.7	rs35705950	sex,age,principal_component_1,principal_component_2,principal_component_3	-0.100748	0.195551	0.904161	0.606412	logistic	1549	235	1314	0.721613	0.0832795	0	`512.7` ~ `rs35705950` + `sex` + `age` + `principal_component_1` + `principal_component_2` + `principal_component_3`	(Intercept) + rs35705950 + sexM + age + principal_component_1 + principal_component_2 + principal_component_3		Shortness of breath	respiratory
800	rs35705950	sex,age,principal_component_1,principal_component_2,principal_component_3	0.219773	0.430242	1.24579	0.609482	logistic	1893	29	1864	0.981087	0.0834654	0	`800` ~ `rs35705950` + `sex` + `age` + `principal_component_1` + `principal_component_2` + `principal_component_3`	(Intercept) + rs35705950 + sexM + age + principal_component_1 + principal_component_2 + principal_component_3		Fracture of lower limb	injuries & poisonings
696	rs35705950	sex,age,principal_component_1,principal_component_2,principal_component_3	-0.187248	0.36787	0.829238	0.610748	logistic	1639	56	1583	0.945362	0.0823673	0	`696` ~ `rs35705950` + `sex` + `age` + `principal_component_1` + `principal_component_2` + `principal_component_3`	(Intercept) + rs35705950 + sexM + age + principal_component_1 + principal_component_2 + principal_component_3		Psoriasis and related disorders	dermatologic
783	rs35705950	sex,age,principal_component_1,principal_component_2,principal_component_3	-0.116063	0.228705	0.890419	0.611819	logistic	1947	140	1807	0.970191	0.0837185	0	`783` ~ `rs35705950` + `sex` + `age` + `principal_component_1` + `principal_component_2` + `principal_component_3`	(Intercept) + rs35705950 + sexM + age + principal_component_1 + principal_component_2 + principal_component_3		Fever of unknown origin	symptoms
601	rs35705950	sex,age,principal_component_1,principal_component_2,principal_component_3	0.249162	0.491444	1.28295	0.612154	logistic	1873	27	1846	0.915468	0.0814202	0	`601` ~ `rs35705950` + `sex` + `age` + `principal_component_1` + `principal_component_2` + `principal_component_3`	(Intercept) + rs35705950 + sexM + age + principal_component_1 + principal_component_2 + principal_component_3		Inflammatory diseases of prostate	genitourinary
721.1	rs35705950	sex,age,principal_component_1,principal_component_2,principal_component_3	0.112592	0.225717	1.11918	0.617906	logistic	1789	141	1648	0.992941	0.0830073	0	`721.1` ~ `rs35705950` + `sex` + `age` + `principal_component_1` + `principal_component_2` + `principal_component_3`	(Intercept) + rs35705950 + sexM + age + principal_component_1 + principal_component_2 + principal_component_3		Spondylosis without myelopathy	musculoskeletal
300.4	rs35705950	sex,age,principal_component_1,principal_component_2,principal_component_3	0.218808	0.440734	1.24459	0.619568	logistic	1407	35	1372	0.98389	0.0778252	0	`300.4` ~ `rs35705950` + `sex` + `age` + `principal_component_1` + `principal_component_2` + `principal_component_3`	(Intercept) + rs35705950 + sexM + age + principal_component_1 + principal_component_2 + principal_component_3		Dysthymic disorder	mental disorders
443.9	rs35705950	sex,age,principal_component_1,principal_component_2,principal_component_3	0.221915	0.448253	1.24847	0.620553	logistic	1868	27	1841	0.956765	0.0816381	0	`443.9` ~ `rs35705950` + `sex` + `age` + `principal_component_1` + `principal_component_2` + `principal_component_3`	(Intercept) + rs35705950 + sexM + age + principal_component_1 + principal_component_2 + principal_component_3		Peripheral vascular disease, unspecified	circulatory system
599.5	rs35705950	sex,age,principal_component_1,principal_component_2,principal_component_3	-0.114061	0.230824	0.892204	0.621203	logistic	1727	151	1576	0.967285	0.0839606	0	`599.5` ~ `rs35705950` + `sex` + `age` + `principal_component_1` + `principal_component_2` + `principal_component_3`	(Intercept) + rs35705950 + sexM + age + principal_component_1 + principal_component_2 + principal_component_3		Frequency of urination and polyuria	genitourinary
198	rs35705950	sex,age,principal_component_1,principal_component_2,principal_component_3	0.21362	0.433001	1.23815	0.621767	logistic	1945	31	1914	0.904041	0.0830334	0	`198` ~ `rs35705950` + `sex` + `age` + `principal_component_1` + `principal_component_2` + `principal_component_3`	(Intercept) + rs35705950 + sexM + age + principal_component_1 + principal_component_2 + principal_component_3		Secondary malignant neoplasm	neoplasms
395	rs35705950	sex,age,principal_component_1,principal_component_2,principal_component_3	-0.177471	0.361507	0.837385	0.623483	logistic	1929	61	1868	0.908044	0.0832037	0	`395` ~ `rs35705950` + `sex` + `age` + `principal_component_1` + `principal_component_2` + `principal_component_3`	(Intercept) + rs35705950 + sexM + age + principal_component_1 + principal_component_2 + principal_component_3		Heart valve disorders	circulatory system
720	rs35705950	sex,age,principal_component_1,principal_component_2,principal_component_3	-0.172999	0.35285	0.841139	0.623928	logistic	1715	67	1648	0.983809	0.0819242	0	`720` ~ `rs35705950` + `sex` + `age` + `principal_component_1` + `principal_component_2` + `principal_component_3`	(Intercept) + rs35705950 + sexM + age + principal_component_1 + principal_component_2 + principal_component_3		Spinal stenosis	musculoskeletal
411.4	rs35705950	sex,age,principal_component_1,principal_component_2,principal_component_3	-0.122915	0.251486	0.884338	0.625015	logistic	1936	157	1779	0.984734	0.0818698	0	`411.4` ~ `rs35705950` + `sex` + `age` + `principal_component_1` + `principal_component_2` + `principal_component_3`	(Intercept) + rs35705950 + sexM + age + principal_component_1 + principal_component_2 + principal_component_3		Coronary atherosclerosis	circulatory system
261.4	rs35705950	sex,age,principal_component_1,principal_component_2,principal_component_3	0.0710019	0.145795	1.07358	0.62626	logistic	1826	366	1460	0.981246	0.0824206	0	`261.4` ~ `rs35705950` + `sex` + `age` + `principal_component_1` + `principal_component_2` + `principal_component_3`	(Intercept) + rs35705950 + sexM + age + principal_component_1 + principal_component_2 + principal_component_3		Vitamin D deficiency	endocrine/metabolic
622	rs35705950	sex,age,principal_component_1,principal_component_2,principal_component_3	0.212379	0.43795	1.23662	0.627719	logistic	1975	30	1945	0.944605	0.0827848	0	`622` ~ `rs35705950` + `sex` + `age` + `principal_component_1` + `principal_component_2` + `principal_component_3`	(Intercept) + rs35705950 + sexM + age + principal_component_1 + principal_component_2 + principal_component_3		Polyp of female genital organs	genitourinary
647	rs35705950	sex,age,principal_component_1,principal_component_2,principal_component_3	-0.294731	0.612546	0.744732	0.630405	logistic	2005	23	1982	0.929796	0.0830424	0	`647` ~ `rs35705950` + `sex` + `age` + `principal_component_1` + `principal_component_2` + `principal_component_3`	(Intercept) + rs35705950 + sexM + age + principal_component_1 + principal_component_2 + principal_component_3		Infectious and parasitic complications affecting pregnancy	pregnancy complications
356	rs35705950	sex,age,principal_component_1,principal_component_2,principal_component_3	-0.256163	0.532826	0.774016	0.630684	logistic	1941	33	1908	0.881197	0.0814013	0	`356` ~ `rs35705950` + `sex` + `age` + `principal_component_1` + `principal_component_2` + `principal_component_3`	(Intercept) + rs35705950 + sexM + age + principal_component_1 + principal_component_2 + principal_component_3		Hereditary and idiopathic peripheral neuropathy	neurological
721	rs35705950	sex,age,principal_component_1,principal_component_2,principal_component_3	0.106018	0.222204	1.11184	0.633277	logistic	1797	149	1648	0.992683	0.082916	0	`721` ~ `rs35705950` + `sex` + `age` + `principal_component_1` + `principal_component_2` + `principal_component_3`	(Intercept) + rs35705950 + sexM + age + principal_component_1 + principal_component_2 + principal_component_3		Spondylosis and allied disorders	musculoskeletal
724	rs35705950	sex,age,principal_component_1,principal_component_2,principal_component_3	0.13309	0.284058	1.14235	0.639403	logistic	1724	76	1648	0.990982	0.0826566	0	`724` ~ `rs35705950` + `sex` + `age` + `principal_component_1` + `principal_component_2` + `principal_component_3`	(Intercept) + rs35705950 + sexM + age + principal_component_1 + principal_component_2 + principal_component_3		Other and unspecified disorders of back	musculoskeletal
634	rs35705950	sex,age,principal_component_1,principal_component_2,principal_component_3	-0.201041	0.429615	0.817879	0.639816	logistic	1940	44	1896	0.932888	0.081701	0	`634` ~ `rs35705950` + `sex` + `age` + `principal_component_1` + `principal_component_2` + `principal_component_3`	(Intercept) + rs35705950 + sexM + age + principal_component_1 + principal_component_2 + principal_component_3		Miscarriage; stillbirth	pregnancy complications
760	rs35705950	sex,age,principal_component_1,principal_component_2,principal_component_3	0.0690851	0.147806	1.07153	0.640212	logistic	1886	380	1506	0.891758	0.0821845	0	`760` ~ `rs35705950` + `sex` + `age` + `principal_component_1` + `principal_component_2` + `principal_component_3`	(Intercept) + rs35705950 + sexM + age + principal_component_1 + principal_component_2 + principal_component_3		Back pain	symptoms
530.1	rs35705950	sex,age,principal_component_1,principal_component_2,principal_component_3	0.0723759	0.155245	1.07506	0.641069	logistic	1845	331	1514	0.97265	0.0831978	0	`530.1` ~ `rs35705950` + `sex` + `age` + `principal_component_1` + `principal_component_2` + `principal_component_3`	(Intercept) + rs35705950 + sexM + age + principal_component_1 + principal_component_2 + principal_component_3		Esophagitis, GERD and related diseases	digestive
475	rs35705950	sex,age,principal_component_1,principal_component_2,principal_component_3	0.105156	0.226684	1.11088	0.642726	logistic	1539	133	1406	0.513355	0.0841455	0	`475` ~ `rs35705950` + `sex` + `age` + `principal_component_1` + `principal_component_2` + `principal_component_3`	(Intercept) + rs35705950 + sexM + age + principal_component_1 + principal_component_2 + principal_component_3		Chronic sinusitis	respiratory
401.22	rs35705950	sex,age,principal_component_1,principal_component_2,principal_component_3	0.185833	0.402216	1.20422	0.644066	logistic	1506	47	1459	0.888969	0.0793493	0	`401.22` ~ `rs35705950` + `sex` + `age` + `principal_component_1` + `principal_component_2` + `principal_component_3`	(Intercept) + rs35705950 + sexM + age + principal_component_1 + principal_component_2 + principal_component_3		Hypertensive chronic kidney disease	circulatory system
370	rs35705950	sex,age,principal_component_1,principal_component_2,principal_component_3	-0.207616	0.466461	0.812519	0.656256	logistic	1700	36	1664	0.788761	0.0841176	0	`370` ~ `rs35705950` + `sex` + `age` + `principal_component_1` + `principal_component_2` + `principal_component_3`	(Intercept) + rs35705950 + sexM + age + principal_component_1 + principal_component_2 + principal_component_3		Keratitis	sense organs
497	rs35705950	sex,age,principal_component_1,principal_component_2,principal_component_3	-0.204516	0.466713	0.815042	0.661238	logistic	1738	39	1699	0.981982	0.0817031	0	`497` ~ `rs35705950` + `sex` + `age` + `principal_component_1` + `principal_component_2` + `principal_component_3`	(Intercept) + rs35705950 + sexM + age + principal_component_1 + principal_component_2 + principal_component_3		Bronchitis	respiratory
796	rs35705950	sex,age,principal_component_1,principal_component_2,principal_component_3	-0.277167	0.635418	0.757928	0.662694	logistic	1880	34	1846	0.928572	0.0805851	0	`796` ~ `rs35705950` + `sex` + `age` + `principal_component_1` + `principal_component_2` + `principal_component_3`	(Intercept) + rs35705950 + sexM + age + principal_component_1 + principal_component_2 + principal_component_3		Elevated prostate specific antigen [PSA]	genitourinary
781	rs35705950	sex,age,principal_component_1,principal_component_2,principal_component_3	-0.259784	0.59812	0.771218	0.664046	logistic	1999	25	1974	0.972917	0.0822911	0	`781` ~ `rs35705950` + `sex` + `age` + `principal_component_1` + `principal_component_2` + `principal_component_3`	(Intercept) + rs35705950 + sexM + age + principal_component_1 + principal_component_2 + principal_component_3		Symptoms involving nervous and musculoskeletal systems	symptoms
727	rs35705950	sex,age,principal_component_1,principal_component_2,principal_component_3	0.0945534	0.220668	1.09917	0.668296	logistic	1625	137	1488	0.983329	0.0843077	0	`727` ~ `rs35705950` + `sex` + `age` + `principal_component_1` + `principal_component_2` + `principal_component_3`	(Intercept) + rs35705950 + sexM + age + principal_component_1 + principal_component_2 + principal_component_3		Other disorders of synovium, tendon, and bursa	musculoskeletal
614	rs35705950	sex,age,principal_component_1,principal_component_2,principal_component_3	-0.115818	0.271516	0.890638	0.669701	logistic	1936	108	1828	0.983349	0.0821281	0	`614` ~ `rs35705950` + `sex` + `age` + `principal_component_1` + `principal_component_2` + `principal_component_3`	(Intercept) + rs35705950 + sexM + age + principal_component_1 + principal_component_2 + principal_component_3		Inflammatory diseases of female pelvic organs	genitourinary
782.6	rs35705950	sex,age,principal_component_1,principal_component_2,principal_component_3	0.206871	0.485382	1.22982	0.669961	logistic	1872	24	1848	0.963077	0.0836004	0	`782.6` ~ `rs35705950` + `sex` + `age` + `principal_component_1` + `principal_component_2` + `principal_component_3`	(Intercept) + rs35705950 + sexM + age + principal_component_1 + principal_component_2 + principal_component_3		Pallor and flushing	symptoms
274	rs35705950	sex,age,principal_component_1,principal_component_2,principal_component_3	0.173366	0.408435	1.1893	0.671228	logistic	2005	39	1966	0.96716	0.082793	0	`274` ~ `rs35705950` + `sex` + `age` + `principal_component_1` + `principal_component_2` + `principal_component_3`	(Intercept) + rs35705950 + sexM + age + principal_component_1 + principal_component_2 + principal_component_3		Gout and other crystal arthropathies	endocrine/metabolic
244.2	rs35705950	sex,age,principal_component_1,principal_component_2,principal_component_3	0.114459	0.270453	1.12127	0.67214	logistic	1687	77	1610	0.989813	0.0812092	0	`244.2` ~ `rs35705950` + `sex` + `age` + `principal_component_1` + `principal_component_2` + `principal_component_3`	(Intercept) + rs35705950 + sexM + age + principal_component_1 + principal_component_2 + principal_component_3		Acquired hypothyroidism	endocrine/metabolic
414	rs35705950	sex,age,principal_component_1,principal_component_2,principal_component_3	-0.264033	0.633244	0.767948	0.676712	logistic	1800	21	1779	0.93607	0.0819444	0	`414` ~ `rs35705950` + `sex` + `age` + `principal_component_1` + `principal_component_2` + `principal_component_3`	(Intercept) + rs35705950 + sexM + age + principal_component_1 + principal_component_2 + principal_component_3		Other forms of chronic heart disease	circulatory system
702	rs35705950	sex,age,principal_component_1,principal_component_2,principal_component_3	0.127333	0.306558	1.1358	0.677876	logistic	1795	71	1724	0.817387	0.0810585	0	`702` ~ `rs35705950` + `sex` + `age` + `principal_component_1` + `principal_component_2` + `principal_component_3`	(Intercept) + rs35705950 + sexM + age + principal_component_1 + principal_component_2 + principal_component_3		Degenerative skin conditions and other dermatoses	dermatologic
53	rs35705950	sex,age,principal_component_1,principal_component_2,principal_component_3	-0.215732	0.528839	0.805951	0.683321	logistic	1644	28	1616	0.765059	0.0830292	0	`053` ~ `rs35705950` + `sex` + `age` + `principal_component_1` + `principal_component_2` + `principal_component_3`	(Intercept) + rs35705950 + sexM + age + principal_component_1 + principal_component_2 + principal_component_3		Herpes zoster	infectious diseases
280.1	rs35705950	sex,age,principal_component_1,principal_component_2,principal_component_3	0.0892951	0.218974	1.0934	0.683428	logistic	1691	137	1554	0.987951	0.0816085	0	`280.1` ~ `rs35705950` + `sex` + `age` + `principal_component_1` + `principal_component_2` + `principal_component_3`	(Intercept) + rs35705950 + sexM + age + principal_component_1 + principal_component_2 + principal_component_3		Iron deficiency anemias, unspecified or not due to blood loss	hematopoietic
244.4	rs35705950	sex,age,principal_component_1,principal_component_2,principal_component_3	0.0696188	0.170736	1.0721	0.683452	logistic	1853	243	1610	0.991513	0.0820291	0	`244.4` ~ `rs35705950` + `sex` + `age` + `principal_component_1` + `principal_component_2` + `principal_component_3`	(Intercept) + rs35705950 + sexM + age + principal_component_1 + principal_component_2 + principal_component_3		Hypothyroidism NOS	endocrine/metabolic
470	rs35705950	sex,age,principal_component_1,principal_component_2,principal_component_3	-0.133405	0.327385	0.875111	0.683651	logistic	1480	74	1406	0.303538	0.0827703	0	`470` ~ `rs35705950` + `sex` + `age` + `principal_component_1` + `principal_component_2` + `principal_component_3`	(Intercept) + rs35705950 + sexM + age + principal_component_1 + principal_component_2 + principal_component_3		Septal Deviations/Turbinate Hypertrophy	respiratory
245.2	rs35705950	sex,age,principal_component_1,principal_component_2,principal_component_3	-0.15099	0.373232	0.859856	0.68581	logistic	1661	51	1610	0.985652	0.0800722	0	`245.2` ~ `rs35705950` + `sex` + `age` + `principal_component_1` + `principal_component_2` + `principal_component_3`	(Intercept) + rs35705950 + sexM + age + principal_component_1 + principal_component_2 + principal_component_3		Chronic thyroiditis	endocrine/metabolic
245.21	rs35705950	sex,age,principal_component_1,principal_component_2,principal_component_3	-0.15099	0.373232	0.859856	0.68581	logistic	1661	51	1610	0.985652	0.0800722	0	`245.21` ~ `rs35705950` + `sex` + `age` + `principal_component_1` + `principal_component_2` + `principal_component_3`	(Intercept) + rs35705950 + sexM + age + principal_component_1 + principal_component_2 + principal_component_3		Chronic lymphocytic thyroiditis	endocrine/metabolic
803.2	rs35705950	sex,age,principal_component_1,principal_component_2,principal_component_3	0.188128	0.466758	1.20699	0.686909	logistic	1888	24	1864	0.982024	0.0834216	0	`803.2` ~ `rs35705950` + `sex` + `age` + `principal_component_1` + `principal_component_2` + `principal_component_3`	(Intercept) + rs35705950 + sexM + age + principal_component_1 + principal_component_2 + principal_component_3		Fracture of radius and ulna	injuries & poisonings
610.1	rs35705950	sex,age,principal_component_1,principal_component_2,principal_component_3	-0.180882	0.449794	0.834534	0.687578	logistic	1767	40	1727	0.899433	0.081777	0	`610.1` ~ `rs35705950` + `sex` + `age` + `principal_component_1` + `principal_component_2` + `principal_component_3`	(Intercept) + rs35705950 + sexM + age + principal_component_1 + principal_component_2 + principal_component_3		Cystic mastopathy	genitourinary
735.1	rs35705950	sex,age,principal_component_1,principal_component_2,principal_component_3	-0.236662	0.589095	0.789258	0.687877	logistic	1829	22	1807	0.962507	0.082012	0	`735.1` ~ `rs35705950` + `sex` + `age` + `principal_component_1` + `principal_component_2` + `principal_component_3`	(Intercept) + rs35705950 + sexM + age + principal_component_1 + principal_component_2 + principal_component_3		Flat foot	musculoskeletal
625	rs35705950	sex,age,principal_component_1,principal_component_2,principal_component_3	-0.14273	0.359434	0.866989	0.691297	logistic	1936	61	1875	0.898191	0.0808368	0	`625` ~ `rs35705950` + `sex` + `age` + `principal_component_1` + `principal_component_2` + `principal_component_3`	(Intercept) + rs35705950 + sexM + age + principal_component_1 + principal_component_2 + principal_component_3		Pain and other symptoms associated with female genital organs	genitourinary
636.3	rs35705950	sex,age,principal_component_1,principal_component_2,principal_component_3	-0.207882	0.525491	0.812303	0.692403	logistic	1926	30	1896	0.936726	0.0817757	0	`636.3` ~ `rs35705950` + `sex` + `age` + `principal_component_1` + `principal_component_2` + `principal_component_3`	(Intercept) + rs35705950 + sexM + age + principal_component_1 + principal_component_2 + principal_component_3		Hemorrhage in early pregnancy	pregnancy complications
579	rs35705950	sex,age,principal_component_1,principal_component_2,principal_component_3	0.176765	0.447137	1.19335	0.692603	logistic	1822	32	1790	0.930358	0.0817783	0	`579` ~ `rs35705950` + `sex` + `age` + `principal_component_1` + `principal_component_2` + `principal_component_3`	(Intercept) + rs35705950 + sexM + age + principal_component_1 + principal_component_2 + principal_component_3		Other symptoms involving abdomen and pelvis	digestive
687.1	rs35705950	sex,age,principal_component_1,principal_component_2,principal_component_3	0.077795	0.197661	1.0809	0.693892	logistic	1720	173	1547	0.963986	0.081686	0	`687.1` ~ `rs35705950` + `sex` + `age` + `principal_component_1` + `principal_component_2` + `principal_component_3`	(Intercept) + rs35705950 + sexM + age + principal_component_1 + principal_component_2 + principal_component_3		Rash and other nonspecific skin eruption	dermatologic
313.1	rs35705950	sex,age,principal_component_1,principal_component_2,principal_component_3	-0.184314	0.468333	0.831675	0.693911	logistic	1978	34	1944	0.973552	0.0826593	0	`313.1` ~ `rs35705950` + `sex` + `age` + `principal_component_1` + `principal_component_2` + `principal_component_3`	(Intercept) + rs35705950 + sexM + age + principal_component_1 + principal_component_2 + principal_component_3		Attention deficit hyperactivity disorder	mental disorders
704.2	rs35705950	sex,age,principal_component_1,principal_component_2,principal_component_3	0.194288	0.494449	1.21445	0.694365	logistic	1760	22	1738	0.780509	0.0798295	0	`704.2` ~ `rs35705950` + `sex` + `age` + `principal_component_1` + `principal_component_2` + `principal_component_3`	(Intercept) + rs35705950 + sexM + age + principal_component_1 + principal_component_2 + principal_component_3		Hirsutism	dermatologic
706.2	rs35705950	sex,age,principal_component_1,principal_component_2,principal_component_3	-0.123673	0.315563	0.883669	0.695123	logistic	1716	71	1645	0.986705	0.0812937	0	`706.2` ~ `rs35705950` + `sex` + `age` + `principal_component_1` + `principal_component_2` + `principal_component_3`	(Intercept) + rs35705950 + sexM + age + principal_component_1 + principal_component_2 + principal_component_3		Sebaceous cyst	dermatologic
208	rs35705950	sex,age,principal_component_1,principal_component_2,principal_component_3	0.0880915	0.225698	1.09209	0.69631	logistic	1958	146	1812	0.946914	0.0829928	0	`208` ~ `rs35705950` + `sex` + `age` + `principal_component_1` + `principal_component_2` + `principal_component_3`	(Intercept) + rs35705950 + sexM + age + principal_component_1 + principal_component_2 + principal_component_3		Benign neoplasm of colon	neoplasms
327.32	rs35705950	sex,age,principal_component_1,principal_component_2,principal_component_3	0.0812881	0.208883	1.08468	0.69716	logistic	1759	164	1595	0.986454	0.0830017	0	`327.32` ~ `rs35705950` + `sex` + `age` + `principal_component_1` + `principal_component_2` + `principal_component_3`	(Intercept) + rs35705950 + sexM + age + principal_component_1 + principal_component_2 + principal_component_3		Obstructive sleep apnea	neurological
611	rs35705950	sex,age,principal_component_1,principal_component_2,principal_component_3	0.0891038	0.230152	1.09319	0.698644	logistic	1886	159	1727	0.939996	0.0824496	0	`611` ~ `rs35705950` + `sex` + `age` + `principal_component_1` + `principal_component_2` + `principal_component_3`	(Intercept) + rs35705950 + sexM + age + principal_component_1 + principal_component_2 + principal_component_3		Abnormal findings on mammogram or breast exam	genitourinary
227	rs35705950	sex,age,principal_component_1,principal_component_2,principal_component_3	0.181462	0.469369	1.19897	0.699046	logistic	2005	27	1978	0.96716	0.082793	0	`227` ~ `rs35705950` + `sex` + `age` + `principal_component_1` + `principal_component_2` + `principal_component_3`	(Intercept) + rs35705950 + sexM + age + principal_component_1 + principal_component_2 + principal_component_3		Benign neoplasm of other endocrine glands and related structures	neoplasms
199	rs35705950	sex,age,principal_component_1,principal_component_2,principal_component_3	-0.163949	0.425199	0.848785	0.699807	logistic	1959	45	1914	0.954172	0.08244	0	`199` ~ `rs35705950` + `sex` + `age` + `principal_component_1` + `principal_component_2` + `principal_component_3`	(Intercept) + rs35705950 + sexM + age + principal_component_1 + principal_component_2 + principal_component_3		Neoplasm of uncertain behavior	neoplasms
420	rs35705950	sex,age,principal_component_1,principal_component_2,principal_component_3	-0.227831	0.598277	0.796259	0.703343	logistic	1971	22	1949	0.976408	0.0824455	0	`420` ~ `rs35705950` + `sex` + `age` + `principal_component_1` + `principal_component_2` + `principal_component_3`	(Intercept) + rs35705950 + sexM + age + principal_component_1 + principal_component_2 + principal_component_3		Carditis	circulatory system
613.5	rs35705950	sex,age,principal_component_1,principal_component_2,principal_component_3	0.14506	0.382762	1.15611	0.704701	logistic	1907	45	1862	0.942824	0.0818039	0	`613.5` ~ `rs35705950` + `sex` + `age` + `principal_component_1` + `principal_component_2` + `principal_component_3`	(Intercept) + rs35705950 + sexM + age + principal_component_1 + principal_component_2 + principal_component_3		Mastodynia	genitourinary
772	rs35705950	sex,age,principal_component_1,principal_component_2,principal_component_3	0.198438	0.524552	1.2195	0.705207	logistic	1867	20	1847	0.894748	0.0824853	0	`772` ~ `rs35705950` + `sex` + `age` + `principal_component_1` + `principal_component_2` + `principal_component_3`	(Intercept) + rs35705950 + sexM + age + principal_component_1 + principal_component_2 + principal_component_3		Symptoms of the muscles	symptoms
707	rs35705950	sex,age,principal_component_1,principal_component_2,principal_component_3	0.200041	0.529976	1.22145	0.705837	logistic	2013	20	1993	0.966285	0.0827124	0	`707` ~ `rs35705950` + `sex` + `age` + `principal_component_1` + `principal_component_2` + `principal_component_3`	(Intercept) + rs35705950 + sexM + age + principal_component_1 + principal_component_2 + principal_component_3		Chronic ulcer of skin	dermatologic
425.1	rs35705950	sex,age,principal_component_1,principal_component_2,principal_component_3	0.18021	0.478406	1.19747	0.706404	logistic	1976	27	1949	0.973212	0.0827429	0	`425.1` ~ `rs35705950` + `sex` + `age` + `principal_component_1` + `principal_component_2` + `principal_component_3`	(Intercept) + rs35705950 + sexM + age + principal_component_1 + principal_component_2 + principal_component_3		Primary/intrinsic cardiomyopathies	circulatory system
530.11	rs35705950	sex,age,principal_component_1,principal_component_2,principal_component_3	0.0596263	0.158853	1.06144	0.707396	logistic	1829	315	1514	0.978168	0.0828321	0	`530.11` ~ `rs35705950` + `sex` + `age` + `principal_component_1` + `principal_component_2` + `principal_component_3`	(Intercept) + rs35705950 + sexM + age + principal_component_1 + principal_component_2 + principal_component_3		GERD	digestive
277.51	rs35705950	sex,age,principal_component_1,principal_component_2,principal_component_3	0.192292	0.51624	1.21202	0.709532	logistic	1940	21	1919	0.971869	0.0811856	0	`277.51` ~ `rs35705950` + `sex` + `age` + `principal_component_1` + `principal_component_2` + `principal_component_3`	(Intercept) + rs35705950 + sexM + age + principal_component_1 + principal_component_2 + principal_component_3		Lipoprotein disorders	endocrine/metabolic
627.3	rs35705950	sex,age,principal_component_1,principal_component_2,principal_component_3	0.206035	0.560073	1.2288	0.712969	logistic	1614	25	1589	0.985376	0.0783767	0	`627.3` ~ `rs35705950` + `sex` + `age` + `principal_component_1` + `principal_component_2` + `principal_component_3`	(Intercept) + rs35705950 + sexM + age + principal_component_1 + principal_component_2 + principal_component_3		Postmenopausal atrophic vaginitis	genitourinary
535.2	rs35705950	sex,age,principal_component_1,principal_component_2,principal_component_3	0.174583	0.475692	1.19075	0.713612	logistic	1825	26	1799	0.948086	0.0832877	0	`535.2` ~ `rs35705950` + `sex` + `age` + `principal_component_1` + `principal_component_2` + `principal_component_3`	(Intercept) + rs35705950 + sexM + age + principal_component_1 + principal_component_2 + principal_component_3		Atrophic gastritis	digestive
426.3	rs35705950	sex,age,principal_component_1,principal_component_2,principal_component_3	0.194119	0.532443	1.21424	0.715424	logistic	1586	24	1562	0.647861	0.0838588	0	`426.3` ~ `rs35705950` + `sex` + `age` + `principal_component_1` + `principal_component_2` + `principal_component_3`	(Intercept) + rs35705950 + sexM + age + principal_component_1 + principal_component_2 + principal_component_3		Bundle branch block	circulatory system
279.1	rs35705950	sex,age,principal_component_1,principal_component_2,principal_component_3	0.170255	0.470678	1.18561	0.717559	logistic	1969	26	1943	0.95354	0.0822753	0	`279.1` ~ `rs35705950` + `sex` + `age` + `principal_component_1` + `principal_component_2` + `principal_component_3`	(Intercept) + rs35705950 + sexM + age + principal_component_1 + principal_component_2 + principal_component_3		Immunity deficiency	endocrine/metabolic
401.21	rs35705950	sex,age,principal_component_1,principal_component_2,principal_component_3	0.196839	0.544825	1.21755	0.717884	logistic	1489	30	1459	0.793337	0.0795836	0	`401.21` ~ `rs35705950` + `sex` + `age` + `principal_component_1` + `principal_component_2` + `principal_component_3`	(Intercept) + rs35705950 + sexM + age + principal_component_1 + principal_component_2 + principal_component_3		Hypertensive heart disease	circulatory system
496	rs35705950	sex,age,principal_component_1,principal_component_2,principal_component_3	0.135699	0.380226	1.14534	0.721173	logistic	1745	46	1699	0.975567	0.0825215	0	`496` ~ `rs35705950` + `sex` + `age` + `principal_component_1` + `principal_component_2` + `principal_component_3`	(Intercept) + rs35705950 + sexM + age + principal_component_1 + principal_component_2 + principal_component_3		Chronic airway obstruction	respiratory
599	rs35705950	sex,age,principal_component_1,principal_component_2,principal_component_3	-0.0586483	0.165724	0.943038	0.72342	logistic	1891	315	1576	0.979126	0.0838181	0	`599` ~ `rs35705950` + `sex` + `age` + `principal_component_1` + `principal_component_2` + `principal_component_3`	(Intercept) + rs35705950 + sexM + age + principal_component_1 + principal_component_2 + principal_component_3		Other symptoms/disorders or the urinary system	genitourinary
735.2	rs35705950	sex,age,principal_component_1,principal_component_2,principal_component_3	-0.220745	0.6258	0.801922	0.724284	logistic	1828	21	1807	0.962272	0.0820569	0	`735.2` ~ `rs35705950` + `sex` + `age` + `principal_component_1` + `principal_component_2` + `principal_component_3`	(Intercept) + rs35705950 + sexM + age + principal_component_1 + principal_component_2 + principal_component_3		Acquired toe deformities	musculoskeletal
525	rs35705950	sex,age,principal_component_1,principal_component_2,principal_component_3	-0.150238	0.427119	0.860503	0.725028	logistic	1883	44	1839	0.930064	0.0831121	0	`525` ~ `rs35705950` + `sex` + `age` + `principal_component_1` + `principal_component_2` + `principal_component_3`	(Intercept) + rs35705950 + sexM + age + principal_component_1 + principal_component_2 + principal_component_3		Other diseases of the teeth and supporting structures	digestive
367.1	rs35705950	sex,age,principal_component_1,principal_component_2,principal_component_3	0.0785849	0.225121	1.08176	0.72703	logistic	1827	124	1703	0.879196	0.0840175	0	`367.1` ~ `rs35705950` + `sex` + `age` + `principal_component_1` + `principal_component_2` + `principal_component_3`	(Intercept) + rs35705950 + sexM + age + principal_component_1 + principal_component_2 + principal_component_3		Myopia	sense organs
306.1	rs35705950	sex,age,principal_component_1,principal_component_2,principal_component_3	0.167271	0.48431	1.18208	0.729808	logistic	1399	27	1372	0.984553	0.0779128	0	`306.1` ~ `rs35705950` + `sex` + `age` + `principal_component_1` + `principal_component_2` + `principal_component_3`	(Intercept) + rs35705950 + sexM + age + principal_component_1 + principal_component_2 + principal_component_3		Mental disorders during/after pregnancy	mental disorders
835	rs35705950	sex,age,principal_component_1,principal_component_2,principal_component_3	0.121208	0.354636	1.12886	0.732516	logistic	1943	47	1896	0.946074	0.0833762	0	`835` ~ `rs35705950` + `sex` + `age` + `principal_component_1` + `principal_component_2` + `principal_component_3`	(Intercept) + rs35705950 + sexM + age + principal_component_1 + principal_component_2 + principal_component_3		Internal derangement of knee	injuries & poisonings
938	rs35705950	sex,age,principal_component_1,principal_component_2,principal_component_3	0.16296	0.477215	1.17699	0.732741	logistic	1612	25	1587	0.952624	0.0825062	0	`938` ~ `rs35705950` + `sex` + `age` + `principal_component_1` + `principal_component_2` + `principal_component_3`	(Intercept) + rs35705950 + sexM + age + principal_component_1 + principal_component_2 + principal_component_3		Dermatitis due to solar radiation	dermatologic
241	rs35705950	sex,age,principal_component_1,principal_component_2,principal_component_3	-0.0930634	0.273674	0.911136	0.733817	logistic	1708	98	1610	0.97852	0.0802108	0	`241` ~ `rs35705950` + `sex` + `age` + `principal_component_1` + `principal_component_2` + `principal_component_3`	(Intercept) + rs35705950 + sexM + age + principal_component_1 + principal_component_2 + principal_component_3		Nontoxic nodular goiter	endocrine/metabolic
619	rs35705950	sex,age,principal_component_1,principal_component_2,principal_component_3	0.0784765	0.231415	1.08164	0.734522	logistic	1947	125	1822	0.926176	0.084489	0	`619` ~ `rs35705950` + `sex` + `age` + `principal_component_1` + `principal_component_2` + `principal_component_3`	(Intercept) + rs35705950 + sexM + age + principal_component_1 + principal_component_2 + principal_component_3		Noninflammatory female genital disorders	genitourinary
428.1	rs35705950	sex,age,principal_component_1,principal_component_2,principal_component_3	0.152597	0.450695	1.16485	0.734926	logistic	1877	34	1843	0.799355	0.0825786	0	`428.1` ~ `rs35705950` + `sex` + `age` + `principal_component_1` + `principal_component_2` + `principal_component_3`	(Intercept) + rs35705950 + sexM + age + principal_component_1 + principal_component_2 + principal_component_3		Congestive heart failure (CHF) NOS	circulatory system
288	rs35705950	sex,age,principal_component_1,principal_component_2,principal_component_3	0.107254	0.319198	1.11322	0.736864	logistic	1840	66	1774	0.967663	0.08125	0	`288` ~ `rs35705950` + `sex` + `age` + `principal_component_1` + `principal_component_2` + `principal_component_3`	(Intercept) + rs35705950 + sexM + age + principal_component_1 + principal_component_2 + principal_component_3		Diseases of white blood cells	hematopoietic
740.9	rs35705950	sex,age,principal_component_1,principal_component_2,principal_component_3	0.0904012	0.270092	1.09461	0.737848	logistic	1807	98	1709	0.946256	0.0838406	0	`740.9` ~ `rs35705950` + `sex` + `age` + `principal_component_1` + `principal_component_2` + `principal_component_3`	(Intercept) + rs35705950 + sexM + age + principal_component_1 + principal_component_2 + principal_component_3		Osteoarthrosis NOS	musculoskeletal
367.9	rs35705950	sex,age,principal_component_1,principal_component_2,principal_component_3	0.158498	0.479794	1.17175	0.741138	logistic	1729	26	1703	0.877894	0.0835743	0	`367.9` ~ `rs35705950` + `sex` + `age` + `principal_component_1` + `principal_component_2` + `principal_component_3`	(Intercept) + rs35705950 + sexM + age + principal_component_1 + principal_component_2 + principal_component_3		Blindness and low vision	sense organs
619.4	rs35705950	sex,age,principal_component_1,principal_component_2,principal_component_3	-0.119076	0.360513	0.88774	0.741176	logistic	1880	58	1822	0.859298	0.0835106	0	`619.4` ~ `rs35705950` + `sex` + `age` + `principal_component_1` + `principal_component_2` + `principal_component_3`	(Intercept) + rs35705950 + sexM + age + principal_component_1 + principal_component_2 + principal_component_3		Noninflammatory disorders of vagina	genitourinary
523.1	rs35705950	sex,age,principal_component_1,principal_component_2,principal_component_3	0.171318	0.519229	1.18687	0.74144	logistic	1860	21	1839	0.930609	0.0836022	0	`523.1` ~ `rs35705950` + `sex` + `age` + `principal_component_1` + `principal_component_2` + `principal_component_3`	(Intercept) + rs35705950 + sexM + age + principal_component_1 + principal_component_2 + principal_component_3		Gingivitis	digestive
702.2	rs35705950	sex,age,principal_component_1,principal_component_2,principal_component_3	0.101681	0.313072	1.10703	0.745345	logistic	1975	68	1907	0.936579	0.0832911	0	`702.2` ~ `rs35705950` + `sex` + `age` + `principal_component_1` + `principal_component_2` + `principal_component_3`	(Intercept) + rs35705950 + sexM + age + principal_component_1 + principal_component_2 + principal_component_3		Seborrheic keratosis	dermatologic
110.12	rs35705950	sex,age,principal_component_1,principal_component_2,principal_component_3	0.150981	0.465597	1.16297	0.745731	logistic	1790	29	1761	0.970716	0.0793296	0	`110.12` ~ `rs35705950` + `sex` + `age` + `principal_component_1` + `principal_component_2` + `principal_component_3`	(Intercept) + rs35705950 + sexM + age + principal_component_1 + principal_component_2 + principal_component_3		Athlete's foot	infectious diseases
38	rs35705950	sex,age,principal_component_1,principal_component_2,principal_component_3	-0.167601	0.520101	0.845691	0.747266	logistic	1873	30	1843	0.903999	0.0819541	0	`038` ~ `rs35705950` + `sex` + `age` + `principal_component_1` + `principal_component_2` + `principal_component_3`	(Intercept) + rs35705950 + sexM + age + principal_component_1 + principal_component_2 + principal_component_3		Septicemia	infectious diseases
345	rs35705950	sex,age,principal_component_1,principal_component_2,principal_component_3	0.120326	0.373775	1.12786	0.747513	logistic	1844	45	1799	0.933773	0.0837852	0	`345` ~ `rs35705950` + `sex` + `age` + `principal_component_1` + `principal_component_2` + `principal_component_3`	(Intercept) + rs35705950 + sexM + age + principal_component_1 + principal_component_2 + principal_component_3		Epilepsy, recurrent seizures, convulsions	neurological
291	rs35705950	sex,age,principal_component_1,principal_component_2,principal_component_3	0.118538	0.369966	1.12585	0.748664	logistic	1856	46	1810	0.970098	0.0832435	0	`291` ~ `rs35705950` + `sex` + `age` + `principal_component_1` + `principal_component_2` + `principal_component_3`	(Intercept) + rs35705950 + sexM + age + principal_component_1 + principal_component_2 + principal_component_3		Other specified nonpsychotic and/or transient mental disorders	mental disorders
372	rs35705950	sex,age,principal_component_1,principal_component_2,principal_component_3	0.138593	0.446408	1.14866	0.756209	logistic	1697	33	1664	0.774554	0.084561	0	`372` ~ `rs35705950` + `sex` + `age` + `principal_component_1` + `principal_component_2` + `principal_component_3`	(Intercept) + rs35705950 + sexM + age + principal_component_1 + principal_component_2 + principal_component_3		Disorders of conjunctiva	sense organs
70	rs35705950	sex,age,principal_component_1,principal_component_2,principal_component_3	0.145633	0.470834	1.15677	0.757087	logistic	1645	29	1616	0.861766	0.0832827	0	`070` ~ `rs35705950` + `sex` + `age` + `principal_component_1` + `principal_component_2` + `principal_component_3`	(Intercept) + rs35705950 + sexM + age + principal_component_1 + principal_component_2 + principal_component_3		Viral hepatitis	infectious diseases
562	rs35705950	sex,age,principal_component_1,principal_component_2,principal_component_3	-0.121258	0.39425	0.885806	0.758413	logistic	1618	59	1559	0.942913	0.0800371	0	`562` ~ `rs35705950` + `sex` + `age` + `principal_component_1` + `principal_component_2` + `principal_component_3`	(Intercept) + rs35705950 + sexM + age + principal_component_1 + principal_component_2 + principal_component_3		Diverticulosis and diverticulitis	digestive
720.1	rs35705950	sex,age,principal_component_1,principal_component_2,principal_component_3	-0.141046	0.463445	0.86845	0.760867	logistic	1685	37	1648	0.967355	0.0821958	0	`720.1` ~ `rs35705950` + `sex` + `age` + `principal_component_1` + `principal_component_2` + `principal_component_3`	(Intercept) + rs35705950 + sexM + age + principal_component_1 + principal_component_2 + principal_component_3		Spinal stenosis of lumbar region	musculoskeletal
327.4	rs35705950	sex,age,principal_component_1,principal_component_2,principal_component_3	0.0617128	0.207443	1.06366	0.76609	logistic	1761	166	1595	0.969314	0.0829074	0	`327.4` ~ `rs35705950` + `sex` + `age` + `principal_component_1` + `principal_component_2` + `principal_component_3`	(Intercept) + rs35705950 + sexM + age + principal_component_1 + principal_component_2 + principal_component_3		Insomnia	neurological
110.2	rs35705950	sex,age,principal_component_1,principal_component_2,principal_component_3	0.151827	0.518073	1.16396	0.769475	logistic	1783	22	1761	0.938576	0.0793606	0	`110.2` ~ `rs35705950` + `sex` + `age` + `principal_component_1` + `principal_component_2` + `principal_component_3`	(Intercept) + rs35705950 + sexM + age + principal_component_1 + principal_component_2 + principal_component_3		Dermatomycoses	infectious diseases
426.7	rs35705950	sex,age,principal_component_1,principal_component_2,principal_component_3	-0.0972547	0.333522	0.907325	0.770593	logistic	1632	70	1562	0.765236	0.0833333	0	`426.7` ~ `rs35705950` + `sex` + `age` + `principal_component_1` + `principal_component_2` + `principal_component_3`	(Intercept) + rs35705950 + sexM + age + principal_component_1 + principal_component_2 + principal_component_3		Abnormal electrocardiogram [ECG] [EKG]	circulatory system
427.7	rs35705950	sex,age,principal_component_1,principal_component_2,principal_component_3	0.0821866	0.282221	1.08566	0.770888	logistic	1646	84	1562	0.564503	0.0838396	0	`427.7` ~ `rs35705950` + `sex` + `age` + `principal_component_1` + `principal_component_2` + `principal_component_3`	(Intercept) + rs35705950 + sexM + age + principal_component_1 + principal_component_2 + principal_component_3		Tachycardia NOS	circulatory system
626.8	rs35705950	sex,age,principal_component_1,principal_component_2,principal_component_3	0.104703	0.361804	1.11038	0.772281	logistic	1640	51	1589	0.953882	0.0786585	0	`626.8` ~ `rs35705950` + `sex` + `age` + `principal_component_1` + `principal_component_2` + `principal_component_3`	(Intercept) + rs35705950 + sexM + age + principal_component_1 + principal_component_2 + principal_component_3		Infertility, female	genitourinary
369	rs35705950	sex,age,principal_component_1,principal_component_2,principal_component_3	0.0799691	0.2765	1.08325	0.772414	logistic	1748	84	1664	0.90857	0.0846682	0	`369` ~ `rs35705950` + `sex` + `age` + `principal_component_1` + `principal_component_2` + `principal_component_3`	(Intercept) + rs35705950 + sexM + age + principal_component_1 + principal_component_2 + principal_component_3		Infection of the eye	sense organs
714	rs35705950	sex,age,principal_component_1,principal_component_2,principal_component_3	-0.113048	0.402479	0.893108	0.778804	logistic	1877	45	1832	0.799355	0.0825786	0	`714` ~ `rs35705950` + `sex` + `age` + `principal_component_1` + `principal_component_2` + `principal_component_3`	(Intercept) + rs35705950 + sexM + age + principal_component_1 + principal_component_2 + principal_component_3		Rheumatoid arthritis and other inflammatory polyarthropathies	musculoskeletal
571	rs35705950	sex,age,principal_component_1,principal_component_2,principal_component_3	0.0670707	0.239128	1.06937	0.779109	logistic	1879	116	1763	0.985267	0.0830229	0	`571` ~ `rs35705950` + `sex` + `age` + `principal_component_1` + `principal_component_2` + `principal_component_3`	(Intercept) + rs35705950 + sexM + age + principal_component_1 + principal_component_2 + principal_component_3		Chronic liver disease and cirrhosis	digestive
317.1	rs35705950	sex,age,principal_component_1,principal_component_2,principal_component_3	0.112599	0.402683	1.11918	0.779767	logistic	1853	39	1814	0.961451	0.0841878	0	`317.1` ~ `rs35705950` + `sex` + `age` + `principal_component_1` + `principal_component_2` + `principal_component_3`	(Intercept) + rs35705950 + sexM + age + principal_component_1 + principal_component_2 + principal_component_3		Alcoholism	mental disorders
573	rs35705950	sex,age,principal_component_1,principal_component_2,principal_component_3	0.103689	0.371783	1.10926	0.780323	logistic	1809	46	1763	0.980619	0.0829187	0	`573` ~ `rs35705950` + `sex` + `age` + `principal_component_1` + `principal_component_2` + `principal_component_3`	(Intercept) + rs35705950 + sexM + age + principal_component_1 + principal_component_2 + principal_component_3		Other disorders of liver	digestive
289.4	rs35705950	sex,age,principal_component_1,principal_component_2,principal_component_3	-0.0926305	0.333043	0.91153	0.78091	logistic	1838	64	1774	0.969772	0.0810664	0	`289.4` ~ `rs35705950` + `sex` + `age` + `principal_component_1` + `principal_component_2` + `principal_component_3`	(Intercept) + rs35705950 + sexM + age + principal_component_1 + principal_component_2 + principal_component_3		Lymphadenitis	hematopoietic
585.1	rs35705950	sex,age,principal_component_1,principal_component_2,principal_component_3	0.0926183	0.333148	1.09704	0.781005	logistic	1842	66	1776	0.810777	0.0830619	0	`585.1` ~ `rs35705950` + `sex` + `age` + `principal_component_1` + `principal_component_2` + `principal_component_3`	(Intercept) + rs35705950 + sexM + age + principal_component_1 + principal_component_2 + principal_component_3		Acute renal failure	genitourinary
613	rs35705950	sex,age,principal_component_1,principal_component_2,principal_component_3	0.0732021	0.266309	1.07595	0.783411	logistic	1969	107	1862	0.920146	0.0817674	0	`613` ~ `rs35705950` + `sex` + `age` + `principal_component_1` + `principal_component_2` + `principal_component_3`	(Intercept) + rs35705950 + sexM + age + principal_component_1 + principal_component_2 + principal_component_3		Other nonmalignant breast conditions	genitourinary
456	rs35705950	sex,age,principal_component_1,principal_component_2,principal_component_3	-0.149728	0.547687	0.860942	0.784559	logistic	1683	27	1656	0.893769	0.0840761	0	`456` ~ `rs35705950` + `sex` + `age` + `principal_component_1` + `principal_component_2` + `principal_component_3`	(Intercept) + rs35705950 + sexM + age + principal_component_1 + principal_component_2 + principal_component_3		Chronic venous insufficiency [CVI]	circulatory system
653	rs35705950	sex,age,principal_component_1,principal_component_2,principal_component_3	0.10396	0.382065	1.10956	0.785544	logistic	1944	39	1905	0.969615	0.0838477	0	`653` ~ `rs35705950` + `sex` + `age` + `principal_component_1` + `principal_component_2` + `principal_component_3`	(Intercept) + rs35705950 + sexM + age + principal_component_1 + principal_component_2 + principal_component_3		Problems associated with amniotic cavity and membranes	pregnancy complications
242	rs35705950	sex,age,principal_component_1,principal_component_2,principal_component_3	-0.115603	0.426323	0.890829	0.786266	logistic	1651	41	1610	0.987274	0.0799515	0	`242` ~ `rs35705950` + `sex` + `age` + `principal_component_1` + `principal_component_2` + `principal_component_3`	(Intercept) + rs35705950 + sexM + age + principal_component_1 + principal_component_2 + principal_component_3		Thyrotoxicosis with or without goiter	endocrine/metabolic
530	rs35705950	sex,age,principal_component_1,principal_component_2,principal_component_3	0.04178	0.154235	1.04267	0.786479	logistic	1858	344	1514	0.972778	0.0828848	0	`530` ~ `rs35705950` + `sex` + `age` + `principal_component_1` + `principal_component_2` + `principal_component_3`	(Intercept) + rs35705950 + sexM + age + principal_component_1 + principal_component_2 + principal_component_3		Diseases of esophagus	digestive
535.9	rs35705950	sex,age,principal_component_1,principal_component_2,principal_component_3	0.0916076	0.339201	1.09593	0.787107	logistic	1854	55	1799	0.969705	0.0833333	0	`535.9` ~ `rs35705950` + `sex` + `age` + `principal_component_1` + `principal_component_2` + `principal_component_3`	(Intercept) + rs35705950 + sexM + age + principal_component_1 + principal_component_2 + principal_component_3		Gastritis and duodenitis, NOS	digestive
610	rs35705950	sex,age,principal_component_1,principal_component_2,principal_component_3	0.0926715	0.343555	1.0971	0.787358	logistic	1788	61	1727	0.876507	0.0822148	0	`610` ~ `rs35705950` + `sex` + `age` + `principal_component_1` + `principal_component_2` + `principal_component_3`	(Intercept) + rs35705950 + sexM + age + principal_component_1 + principal_component_2 + principal_component_3		Benign mammary dysplasias	genitourinary
303	rs35705950	sex,age,principal_component_1,principal_component_2,principal_component_3	0.139566	0.519294	1.14977	0.788114	logistic	1399	27	1372	0.986145	0.0775554	0	`303` ~ `rs35705950` + `sex` + `age` + `principal_component_1` + `principal_component_2` + `principal_component_3`	(Intercept) + rs35705950 + sexM + age + principal_component_1 + principal_component_2 + principal_component_3		Psychogenic and somatoform disorders	mental disorders
245	rs35705950	sex,age,principal_component_1,principal_component_2,principal_component_3	-0.094613	0.353456	0.909725	0.788946	logistic	1664	54	1610	0.98455	0.0802284	0	`245` ~ `rs35705950` + `sex` + `age` + `principal_component_1` + `principal_component_2` + `principal_component_3`	(Intercept) + rs35705950 + sexM + age + principal_component_1 + principal_component_2 + principal_component_3		Thyroiditis	endocrine/metabolic
261	rs35705950	sex,age,principal_component_1,principal_component_2,principal_component_3	0.0368945	0.138693	1.03758	0.790228	logistic	1886	426	1460	0.973355	0.0821845	0	`261` ~ `rs35705950` + `sex` + `age` + `principal_component_1` + `principal_component_2` + `principal_component_3`	(Intercept) + rs35705950 + sexM + age + principal_component_1 + principal_component_2 + principal_component_3		Vitamin deficiency	endocrine/metabolic
694	rs35705950	sex,age,principal_component_1,principal_component_2,principal_component_3	0.0569297	0.216942	1.05858	0.792998	logistic	1756	144	1612	0.871924	0.0831435	0	`694` ~ `rs35705950` + `sex` + `age` + `principal_component_1` + `principal_component_2` + `principal_component_3`	(Intercept) + rs35705950 + sexM + age + principal_component_1 + principal_component_2 + principal_component_3		Dyschromia and Vitiligo	dermatologic
565.1	rs35705950	sex,age,principal_component_1,principal_component_2,principal_component_3	0.138661	0.528711	1.14873	0.79312	logistic	1856	20	1836	0.953553	0.0821659	0	`565.1` ~ `rs35705950` + `sex` + `age` + `principal_component_1` + `principal_component_2` + `principal_component_3`	(Intercept) + rs35705950 + sexM + age + principal_component_1 + principal_component_2 + principal_component_3		Anal and rectal polyp	digestive
949	rs35705950	sex,age,principal_component_1,principal_component_2,principal_component_3	-0.15447	0.599806	0.856869	0.796767	logistic	1609	22	1587	0.913062	0.0820385	0	`949` ~ `rs35705950` + `sex` + `age` + `principal_component_1` + `principal_component_2` + `principal_component_3`	(Intercept) + rs35705950 + sexM + age + principal_component_1 + principal_component_2 + principal_component_3		Allergies, other	injuries & poisonings
550.2	rs35705950	sex,age,principal_component_1,principal_component_2,principal_component_3	0.105329	0.413728	1.11108	0.799043	logistic	1915	38	1877	0.977252	0.0835509	0	`550.2` ~ `rs35705950` + `sex` + `age` + `principal_component_1` + `principal_component_2` + `principal_component_3`	(Intercept) + rs35705950 + sexM + age + principal_component_1 + principal_component_2 + principal_component_3		Diaphragmatic hernia	digestive
737	rs35705950	sex,age,principal_component_1,principal_component_2,principal_component_3	0.134054	0.528104	1.14345	0.79962	logistic	1828	21	1807	0.95925	0.0823304	0	`737` ~ `rs35705950` + `sex` + `age` + `principal_component_1` + `principal_component_2` + `principal_component_3`	(Intercept) + rs35705950 + sexM + age + principal_component_1 + principal_component_2 + principal_component_3		Curvature of spine	musculoskeletal
598	rs35705950	sex,age,principal_component_1,principal_component_2,principal_component_3	-0.151115	0.598867	0.859749	0.800783	logistic	2004	20	1984	0.966958	0.0828343	0	`598` ~ `rs35705950` + `sex` + `age` + `principal_component_1` + `principal_component_2` + `principal_component_3`	(Intercept) + rs35705950 + sexM + age + principal_component_1 + principal_component_2 + principal_component_3		Abnormal findings on examination of urine	genitourinary
78	rs35705950	sex,age,principal_component_1,principal_component_2,principal_component_3	0.0743512	0.295969	1.07719	0.801649	logistic	1691	75	1616	0.822993	0.0833826	0	`078` ~ `rs35705950` + `sex` + `age` + `principal_component_1` + `principal_component_2` + `principal_component_3`	(Intercept) + rs35705950 + sexM + age + principal_component_1 + principal_component_2 + principal_component_3		Viral warts & HPV	infectious diseases
455	rs35705950	sex,age,principal_component_1,principal_component_2,principal_component_3	-0.0538184	0.215181	0.947604	0.802504	logistic	1819	163	1656	0.937953	0.0841121	0	`455` ~ `rs35705950` + `sex` + `age` + `principal_component_1` + `principal_component_2` + `principal_component_3`	(Intercept) + rs35705950 + sexM + age + principal_component_1 + principal_component_2 + principal_component_3		Hemorrhoids	circulatory system
440	rs35705950	sex,age,principal_component_1,principal_component_2,principal_component_3	0.103792	0.416447	1.10937	0.803182	logistic	1877	36	1841	0.955855	0.0815131	0	`440` ~ `rs35705950` + `sex` + `age` + `principal_component_1` + `principal_component_2` + `principal_component_3`	(Intercept) + rs35705950 + sexM + age + principal_component_1 + principal_component_2 + principal_component_3		Atherosclerosis	circulatory system
594	rs35705950	sex,age,principal_component_1,principal_component_2,principal_component_3	-0.0862099	0.348472	0.917402	0.804603	logistic	1978	60	1918	0.971398	0.082912	0	`594` ~ `rs35705950` + `sex` + `age` + `principal_component_1` + `principal_component_2` + `principal_component_3`	(Intercept) + rs35705950 + sexM + age + principal_component_1 + principal_component_2 + principal_component_3		Urinary calculus	genitourinary
624.9	rs35705950	sex,age,principal_component_1,principal_component_2,principal_component_3	-0.151607	0.617889	0.859326	0.806175	logistic	1896	21	1875	0.914575	0.0809599	0	`624.9` ~ `rs35705950` + `sex` + `age` + `principal_component_1` + `principal_component_2` + `principal_component_3`	(Intercept) + rs35705950 + sexM + age + principal_component_1 + principal_component_2 + principal_component_3		stress incontinence, female	genitourinary
608	rs35705950	sex,age,principal_component_1,principal_component_2,principal_component_3	-0.147862	0.604473	0.86255	0.806756	logistic	1779	28	1751	0.941554	0.079258	0	`608` ~ `rs35705950` + `sex` + `age` + `principal_component_1` + `principal_component_2` + `principal_component_3`	(Intercept) + rs35705950 + sexM + age + principal_component_1 + principal_component_2 + principal_component_3		Other disorders of male genital organs	genitourinary
579.8	rs35705950	sex,age,principal_component_1,principal_component_2,principal_component_3	0.107123	0.440729	1.11307	0.807961	logistic	1823	33	1790	0.966728	0.0817334	0	`579.8` ~ `rs35705950` + `sex` + `age` + `principal_component_1` + `principal_component_2` + `principal_component_3`	(Intercept) + rs35705950 + sexM + age + principal_component_1 + principal_component_2 + principal_component_3		Nonspecific abnormal findings in stool contents	digestive
327.71	rs35705950	sex,age,principal_component_1,principal_component_2,principal_component_3	-0.143119	0.592119	0.866651	0.809007	logistic	1615	20	1595	0.99104	0.0826625	0	`327.71` ~ `rs35705950` + `sex` + `age` + `principal_component_1` + `principal_component_2` + `principal_component_3`	(Intercept) + rs35705950 + sexM + age + principal_component_1 + principal_component_2 + principal_component_3		Restless legs syndrome	neurological
536.8	rs35705950	sex,age,principal_component_1,principal_component_2,principal_component_3	-0.124405	0.519864	0.883022	0.81087	logistic	1825	26	1799	0.95176	0.0830137	0	`536.8` ~ `rs35705950` + `sex` + `age` + `principal_component_1` + `principal_component_2` + `principal_component_3`	(Intercept) + rs35705950 + sexM + age + principal_component_1 + principal_component_2 + principal_component_3		Dyspepsia and other specified disorders of function of stomach	digestive
635	rs35705950	sex,age,principal_component_1,principal_component_2,principal_component_3	0.126341	0.531147	1.13467	0.811987	logistic	1917	21	1896	0.967504	0.0821596	0	`635` ~ `rs35705950` + `sex` + `age` + `principal_component_1` + `principal_component_2` + `principal_component_3`	(Intercept) + rs35705950 + sexM + age + principal_component_1 + principal_component_2 + principal_component_3		Hemorrhage during pregnancy; childbirth and postpartum	pregnancy complications
574.1	rs35705950	sex,age,principal_component_1,principal_component_2,principal_component_3	0.084841	0.35728	1.08854	0.812297	logistic	1941	53	1888	0.937589	0.0814013	0	`574.1` ~ `rs35705950` + `sex` + `age` + `principal_component_1` + `principal_component_2` + `principal_component_3`	(Intercept) + rs35705950 + sexM + age + principal_component_1 + principal_component_2 + principal_component_3		Cholelithiasis	digestive
722.6	rs35705950	sex,age,principal_component_1,principal_component_2,principal_component_3	0.0607369	0.256521	1.06262	0.812834	logistic	1753	105	1648	0.972581	0.0827153	0	`722.6` ~ `rs35705950` + `sex` + `age` + `principal_component_1` + `principal_component_2` + `principal_component_3`	(Intercept) + rs35705950 + sexM + age + principal_component_1 + principal_component_2 + principal_component_3		Degeneration of intervertebral disc	musculoskeletal
327	rs35705950	sex,age,principal_component_1,principal_component_2,principal_component_3	-0.0416756	0.177038	0.959181	0.813894	logistic	1855	260	1595	0.956625	0.0819407	0	`327` ~ `rs35705950` + `sex` + `age` + `principal_component_1` + `principal_component_2` + `principal_component_3`	(Intercept) + rs35705950 + sexM + age + principal_component_1 + principal_component_2 + principal_component_3		Sleep disorders	neurological
695.42	rs35705950	sex,age,principal_component_1,principal_component_2,principal_component_3	0.125452	0.533134	1.13366	0.813968	logistic	1618	20	1598	0.876347	0.0834363	0	`695.42` ~ `rs35705950` + `sex` + `age` + `principal_component_1` + `principal_component_2` + `principal_component_3`	(Intercept) + rs35705950 + sexM + age + principal_component_1 + principal_component_2 + principal_component_3		Systemic lupus erythematosus	dermatologic
362.26	rs35705950	sex,age,principal_component_1,principal_component_2,principal_component_3	0.100977	0.430895	1.10625	0.814718	logistic	1704	36	1668	0.966044	0.0818662	0	`362.26` ~ `rs35705950` + `sex` + `age` + `principal_component_1` + `principal_component_2` + `principal_component_3`	(Intercept) + rs35705950 + sexM + age + principal_component_1 + principal_component_2 + principal_component_3		Macular puckering of retina	sense organs
580	rs35705950	sex,age,principal_component_1,principal_component_2,principal_component_3	0.0999794	0.427803	1.10515	0.815215	logistic	1809	33	1776	0.908772	0.0831951	0	`580` ~ `rs35705950` + `sex` + `age` + `principal_component_1` + `principal_component_2` + `principal_component_3`	(Intercept) + rs35705950 + sexM + age + principal_component_1 + principal_component_2 + principal_component_3		Nephritis; nephrosis; renal sclerosis	genitourinary
626.14	rs35705950	sex,age,principal_component_1,principal_component_2,principal_component_3	0.110623	0.476746	1.11697	0.816509	logistic	1619	30	1589	0.96208	0.0784435	0	`626.14` ~ `rs35705950` + `sex` + `age` + `principal_component_1` + `principal_component_2` + `principal_component_3`	(Intercept) + rs35705950 + sexM + age + principal_component_1 + principal_component_2 + principal_component_3		Irregular menstrual bleeding	genitourinary
560	rs35705950	sex,age,principal_component_1,principal_component_2,principal_component_3	-0.140717	0.609476	0.868736	0.817407	logistic	1580	21	1559	0.951297	0.0803797	0	`560` ~ `rs35705950` + `sex` + `age` + `principal_component_1` + `principal_component_2` + `principal_component_3`	(Intercept) + rs35705950 + sexM + age + principal_component_1 + principal_component_2 + principal_component_3		Intestinal obstruction without mention of hernia	digestive
747	rs35705950	sex,age,principal_component_1,principal_component_2,principal_component_3	-0.117464	0.509883	0.889173	0.817801	logistic	2016	26	1990	0.96162	0.0830853	0	`747` ~ `rs35705950` + `sex` + `age` + `principal_component_1` + `principal_component_2` + `principal_component_3`	(Intercept) + rs35705950 + sexM + age + principal_component_1 + principal_component_2 + principal_component_3		Cardiac and circulatory congenital anomalies	congenital anomalies
300.12	rs35705950	sex,age,principal_component_1,principal_component_2,principal_component_3	-0.138296	0.600346	0.870841	0.817812	logistic	1397	25	1372	0.987387	0.0773085	0	`300.12` ~ `rs35705950` + `sex` + `age` + `principal_component_1` + `principal_component_2` + `principal_component_3`	(Intercept) + rs35705950 + sexM + age + principal_component_1 + principal_component_2 + principal_component_3		Agorophobia, social phobia, and panic disorder	mental disorders
696.4	rs35705950	sex,age,principal_component_1,principal_component_2,principal_component_3	-0.0850756	0.369332	0.918443	0.81782	logistic	1633	50	1583	0.943288	0.0826699	0	`696.4` ~ `rs35705950` + `sex` + `age` + `principal_component_1` + `principal_component_2` + `principal_component_3`	(Intercept) + rs35705950 + sexM + age + principal_component_1 + principal_component_2 + principal_component_3		Psoriasis	dermatologic
594.1	rs35705950	sex,age,principal_component_1,principal_component_2,principal_component_3	-0.083318	0.368541	0.920059	0.821143	logistic	1971	53	1918	0.972344	0.0829528	0	`594.1` ~ `rs35705950` + `sex` + `age` + `principal_component_1` + `principal_component_2` + `principal_component_3`	(Intercept) + rs35705950 + sexM + age + principal_component_1 + principal_component_2 + principal_component_3		Calculus of kidney	genitourinary
726	rs35705950	sex,age,principal_component_1,principal_component_2,principal_component_3	-0.0391363	0.176514	0.96162	0.824533	logistic	1751	263	1488	0.931515	0.0833809	0	`726` ~ `rs35705950` + `sex` + `age` + `principal_component_1` + `principal_component_2` + `principal_component_3`	(Intercept) + rs35705950 + sexM + age + principal_component_1 + principal_component_2 + principal_component_3		Peripheral enthesopathies and allied syndromes	musculoskeletal
339	rs35705950	sex,age,principal_component_1,principal_component_2,principal_component_3	0.0524885	0.238388	1.05389	0.82573	logistic	1843	124	1719	0.99246	0.0819316	0	`339` ~ `rs35705950` + `sex` + `age` + `principal_component_1` + `principal_component_2` + `principal_component_3`	(Intercept) + rs35705950 + sexM + age + principal_component_1 + principal_component_2 + principal_component_3		Other headache syndromes	neurological
365	rs35705950	sex,age,principal_component_1,principal_component_2,principal_component_3	-0.0487992	0.222507	0.952372	0.826404	logistic	1843	168	1675	0.918661	0.0819316	0	`365` ~ `rs35705950` + `sex` + `age` + `principal_component_1` + `principal_component_2` + `principal_component_3`	(Intercept) + rs35705950 + sexM + age + principal_component_1 + principal_component_2 + principal_component_3		Glaucoma	sense organs
363.3	rs35705950	sex,age,principal_component_1,principal_component_2,principal_component_3	0.0991652	0.469254	1.10425	0.832634	logistic	1703	28	1675	0.983865	0.0822079	0	`363.3` ~ `rs35705950` + `sex` + `age` + `principal_component_1` + `principal_component_2` + `principal_component_3`	(Intercept) + rs35705950 + sexM + age + principal_component_1 + principal_component_2 + principal_component_3		Chorioretinal scars	sense organs
454.11	rs35705950	sex,age,principal_component_1,principal_component_2,principal_component_3	0.0998303	0.480737	1.10498	0.835494	logistic	1683	27	1656	0.942456	0.0843731	0	`454.11` ~ `rs35705950` + `sex` + `age` + `principal_component_1` + `principal_component_2` + `principal_component_3`	(Intercept) + rs35705950 + sexM + age + principal_component_1 + principal_component_2 + principal_component_3		Varicose veins of lower extremity, symptomatic	circulatory system
447	rs35705950	sex,age,principal_component_1,principal_component_2,principal_component_3	-0.0945271	0.469443	0.909803	0.840417	logistic	1874	33	1841	0.961332	0.0811099	0	`447` ~ `rs35705950` + `sex` + `age` + `principal_component_1` + `principal_component_2` + `principal_component_3`	(Intercept) + rs35705950 + sexM + age + principal_component_1 + principal_component_2 + principal_component_3		Other disorders of arteries and arterioles	circulatory system
296.1	rs35705950	sex,age,principal_component_1,principal_component_2,principal_component_3	0.0746226	0.371368	1.07748	0.840746	logistic	1426	54	1372	0.982908	0.0774895	0	`296.1` ~ `rs35705950` + `sex` + `age` + `principal_component_1` + `principal_component_2` + `principal_component_3`	(Intercept) + rs35705950 + sexM + age + principal_component_1 + principal_component_2 + principal_component_3		Bipolar	mental disorders
272.11	rs35705950	sex,age,principal_component_1,principal_component_2,principal_component_3	0.044461	0.222737	1.04546	0.841784	logistic	1535	211	1324	0.940133	0.0824104	0	`272.11` ~ `rs35705950` + `sex` + `age` + `principal_component_1` + `principal_component_2` + `principal_component_3`	(Intercept) + rs35705950 + sexM + age + principal_component_1 + principal_component_2 + principal_component_3		Hypercholesterolemia	endocrine/metabolic
747.1	rs35705950	sex,age,principal_component_1,principal_component_2,principal_component_3	-0.115953	0.58952	0.890517	0.84407	logistic	2010	20	1990	0.963028	0.0830846	0	`747.1` ~ `rs35705950` + `sex` + `age` + `principal_component_1` + `principal_component_2` + `principal_component_3`	(Intercept) + rs35705950 + sexM + age + principal_component_1 + principal_component_2 + principal_component_3		Cardiac congenital anomalies	congenital anomalies
726.3	rs35705950	sex,age,principal_component_1,principal_component_2,principal_component_3	-0.0870771	0.443871	0.916606	0.844472	logistic	1524	36	1488	0.935817	0.0830052	0	`726.3` ~ `rs35705950` + `sex` + `age` + `principal_component_1` + `principal_component_2` + `principal_component_3`	(Intercept) + rs35705950 + sexM + age + principal_component_1 + principal_component_2 + principal_component_3		Bursitis	musculoskeletal
842	rs35705950	sex,age,principal_component_1,principal_component_2,principal_component_3	0.0675536	0.346335	1.06989	0.845352	logistic	1796	50	1746	0.990992	0.0835189	0	`842` ~ `rs35705950` + `sex` + `age` + `principal_component_1` + `principal_component_2` + `principal_component_3`	(Intercept) + rs35705950 + sexM + age + principal_component_1 + principal_component_2 + principal_component_3		Other sprains and strains	injuries & poisonings
715	rs35705950	sex,age,principal_component_1,principal_component_2,principal_component_3	-0.088754	0.468637	0.915071	0.849789	logistic	1866	34	1832	0.810391	0.0825295	0	`715` ~ `rs35705950` + `sex` + `age` + `principal_component_1` + `principal_component_2` + `principal_component_3`	(Intercept) + rs35705950 + sexM + age + principal_component_1 + principal_component_2 + principal_component_3		Other inflammatory spondylopathies	musculoskeletal
465.2	rs35705950	sex,age,principal_component_1,principal_component_2,principal_component_3	0.0362023	0.19166	1.03687	0.85018	logistic	1659	196	1463	0.692358	0.0810729	0	`465.2` ~ `rs35705950` + `sex` + `age` + `principal_component_1` + `principal_component_2` + `principal_component_3`	(Intercept) + rs35705950 + sexM + age + principal_component_1 + principal_component_2 + principal_component_3		Acute pharyngitis	respiratory
241.2	rs35705950	sex,age,principal_component_1,principal_component_2,principal_component_3	0.0686736	0.366931	1.07109	0.851538	logistic	1655	45	1610	0.983468	0.0806647	0	`241.2` ~ `rs35705950` + `sex` + `age` + `principal_component_1` + `principal_component_2` + `principal_component_3`	(Intercept) + rs35705950 + sexM + age + principal_component_1 + principal_component_2 + principal_component_3		Nontoxic multinodular goiter	endocrine/metabolic
256.4	rs35705950	sex,age,principal_component_1,principal_component_2,principal_component_3	0.0623652	0.341341	1.06435	0.855028	logistic	1857	52	1805	0.919328	0.0815832	0	`256.4` ~ `rs35705950` + `sex` + `age` + `principal_component_1` + `principal_component_2` + `principal_component_3`	(Intercept) + rs35705950 + sexM + age + principal_component_1 + principal_component_2 + principal_component_3		Polycystic ovaries	endocrine/metabolic
649.1	rs35705950	sex,age,principal_component_1,principal_component_2,principal_component_3	-0.071531	0.399678	0.930967	0.85796	logistic	1927	45	1882	0.969475	0.0817333	0	`649.1` ~ `rs35705950` + `sex` + `age` + `principal_component_1` + `principal_component_2` + `principal_component_3`	(Intercept) + rs35705950 + sexM + age + principal_component_1 + principal_component_2 + principal_component_3		Diabetes or abnormal glucose tolerance complicating pregnancy	pregnancy complications
706.1	rs35705950	sex,age,principal_component_1,principal_component_2,principal_component_3	-0.0421529	0.23711	0.958723	0.858897	logistic	1779	134	1645	0.953377	0.0812254	0	`706.1` ~ `rs35705950` + `sex` + `age` + `principal_component_1` + `principal_component_2` + `principal_component_3`	(Intercept) + rs35705950 + sexM + age + principal_component_1 + principal_component_2 + principal_component_3		Acne	dermatologic
389.4	rs35705950	sex,age,principal_component_1,principal_component_2,principal_component_3	-0.0647245	0.369728	0.937326	0.861033	logistic	1853	53	1800	0.967749	0.0809498	0	`389.4` ~ `rs35705950` + `sex` + `age` + `principal_component_1` + `principal_component_2` + `principal_component_3`	(Intercept) + rs35705950 + sexM + age + principal_component_1 + principal_component_2 + principal_component_3		Tinnitus	sense organs
317	rs35705950	sex,age,principal_component_1,principal_component_2,principal_component_3	0.0646542	0.374842	1.06679	0.863057	logistic	1861	47	1814	0.960441	0.0840946	0	`317` ~ `rs35705950` + `sex` + `age` + `principal_component_1` + `principal_component_2` + `principal_component_3`	(Intercept) + rs35705950 + sexM + age + principal_component_1 + principal_component_2 + principal_component_3		Alcohol-related disorders	mental disorders
411.2	rs35705950	sex,age,principal_component_1,principal_component_2,principal_component_3	0.0674572	0.396942	1.06978	0.865056	logistic	1825	46	1779	0.961558	0.0821918	0	`411.2` ~ `rs35705950` + `sex` + `age` + `principal_component_1` + `principal_component_2` + `principal_component_3`	(Intercept) + rs35705950 + sexM + age + principal_component_1 + principal_component_2 + principal_component_3		Myocardial infarction	circulatory system
523	rs35705950	sex,age,principal_component_1,principal_component_2,principal_component_3	0.0585688	0.349352	1.06032	0.866859	logistic	1894	55	1839	0.95957	0.0834213	0	`523` ~ `rs35705950` + `sex` + `age` + `principal_component_1` + `principal_component_2` + `principal_component_3`	(Intercept) + rs35705950 + sexM + age + principal_component_1 + principal_component_2 + principal_component_3		Gingival and periodontal diseases	digestive
530.9	rs35705950	sex,age,principal_component_1,principal_component_2,principal_component_3	0.0778553	0.466768	1.08097	0.86753	logistic	1544	30	1514	0.979502	0.0812824	0	`530.9` ~ `rs35705950` + `sex` + `age` + `principal_component_1` + `principal_component_2` + `principal_component_3`	(Intercept) + rs35705950 + sexM + age + principal_component_1 + principal_component_2 + principal_component_3		Heartburn	digestive
535	rs35705950	sex,age,principal_component_1,principal_component_2,principal_component_3	-0.0448777	0.26906	0.956114	0.867532	logistic	1900	101	1799	0.963875	0.0828947	0	`535` ~ `rs35705950` + `sex` + `age` + `principal_component_1` + `principal_component_2` + `principal_component_3`	(Intercept) + rs35705950 + sexM + age + principal_component_1 + principal_component_2 + principal_component_3		Gastritis and duodenitis	digestive
614.52	rs35705950	sex,age,principal_component_1,principal_component_2,principal_component_3	0.0564838	0.341139	1.05811	0.868492	logistic	1887	59	1828	0.968936	0.0826709	0	`614.52` ~ `rs35705950` + `sex` + `age` + `principal_component_1` + `principal_component_2` + `principal_component_3`	(Intercept) + rs35705950 + sexM + age + principal_component_1 + principal_component_2 + principal_component_3		Vaginitis and vulvovaginitis	genitourinary
427.5	rs35705950	sex,age,principal_component_1,principal_component_2,principal_component_3	0.0695556	0.422662	1.07203	0.869286	logistic	1603	41	1562	0.784459	0.0835933	0	`427.5` ~ `rs35705950` + `sex` + `age` + `principal_component_1` + `principal_component_2` + `principal_component_3`	(Intercept) + rs35705950 + sexM + age + principal_component_1 + principal_component_2 + principal_component_3		Arrhythmia (cardiac) NOS	circulatory system
361	rs35705950	sex,age,principal_component_1,principal_component_2,principal_component_3	-0.0678467	0.42109	0.934404	0.871998	logistic	1712	37	1675	0.983442	0.0820678	0	`361` ~ `rs35705950` + `sex` + `age` + `principal_component_1` + `principal_component_2` + `principal_component_3`	(Intercept) + rs35705950 + sexM + age + principal_component_1 + principal_component_2 + principal_component_3		Retinal detachments and defects	sense organs
994.2	rs35705950	sex,age,principal_component_1,principal_component_2,principal_component_3	0.0832318	0.523382	1.08679	0.873648	logistic	2003	24	1979	0.969178	0.0826261	0	`994.2` ~ `rs35705950` + `sex` + `age` + `principal_component_1` + `principal_component_2` + `principal_component_3`	(Intercept) + rs35705950 + sexM + age + principal_component_1 + principal_component_2 + principal_component_3		Sepsis	injuries & poisonings
41	rs35705950	sex,age,principal_component_1,principal_component_2,principal_component_3	0.0436639	0.282356	1.04463	0.877104	logistic	1928	85	1843	0.964602	0.0822095	0	`041` ~ `rs35705950` + `sex` + `age` + `principal_component_1` + `principal_component_2` + `principal_component_3`	(Intercept) + rs35705950 + sexM + age + principal_component_1 + principal_component_2 + principal_component_3		Bacterial infection NOS	infectious diseases
600	rs35705950	sex,age,principal_component_1,principal_component_2,principal_component_3	0.0485293	0.317528	1.04973	0.878528	logistic	1959	113	1846	0.935182	0.0811639	0	`600` ~ `rs35705950` + `sex` + `age` + `principal_component_1` + `principal_component_2` + `principal_component_3`	(Intercept) + rs35705950 + sexM + age + principal_component_1 + principal_component_2 + principal_component_3		Hyperplasia of prostate	genitourinary
599.9	rs35705950	sex,age,principal_component_1,principal_component_2,principal_component_3	0.0500129	0.328824	1.05128	0.879111	logistic	1637	61	1576	0.955015	0.084606	0	`599.9` ~ `rs35705950` + `sex` + `age` + `principal_component_1` + `principal_component_2` + `principal_component_3`	(Intercept) + rs35705950 + sexM + age + principal_component_1 + principal_component_2 + principal_component_3		Other abnormality of urination	genitourinary
691	rs35705950	sex,age,principal_component_1,principal_component_2,principal_component_3	0.0796307	0.524219	1.08289	0.879263	logistic	1633	21	1612	0.789756	0.0826699	0	`691` ~ `rs35705950` + `sex` + `age` + `principal_component_1` + `principal_component_2` + `principal_component_3`	(Intercept) + rs35705950 + sexM + age + principal_component_1 + principal_component_2 + principal_component_3		Congenital anomalies of skin	dermatologic
512	rs35705950	sex,age,principal_component_1,principal_component_2,principal_component_3	-0.0200703	0.136683	0.98013	0.883259	logistic	1856	542	1314	0.881961	0.0832435	0	`512` ~ `rs35705950` + `sex` + `age` + `principal_component_1` + `principal_component_2` + `principal_component_3`	(Intercept) + rs35705950 + sexM + age + principal_component_1 + principal_component_2 + principal_component_3		Other symptoms of respiratory system	respiratory
362.3	rs35705950	sex,age,principal_component_1,principal_component_2,principal_component_3	0.0719834	0.529465	1.07464	0.891857	logistic	1691	23	1668	0.973581	0.0813128	0	`362.3` ~ `rs35705950` + `sex` + `age` + `principal_component_1` + `principal_component_2` + `principal_component_3`	(Intercept) + rs35705950 + sexM + age + principal_component_1 + principal_component_2 + principal_component_3		Other nondiabetic retinopathy	sense organs
350	rs35705950	sex,age,principal_component_1,principal_component_2,principal_component_3	-0.0365842	0.279199	0.964077	0.89575	logistic	1967	92	1875	0.969344	0.0833757	0	`350` ~ `rs35705950` + `sex` + `age` + `principal_component_1` + `principal_component_2` + `principal_component_3`	(Intercept) + rs35705950 + sexM + age + principal_component_1 + principal_component_2 + principal_component_3		Abnormal movement	neurological
585.33	rs35705950	sex,age,principal_component_1,principal_component_2,principal_component_3	0.0546545	0.418374	1.05618	0.896064	logistic	1816	40	1776	0.906229	0.0831498	0	`585.33` ~ `rs35705950` + `sex` + `age` + `principal_component_1` + `principal_component_2` + `principal_component_3`	(Intercept) + rs35705950 + sexM + age + principal_component_1 + principal_component_2 + principal_component_3		Chronic Kidney Disease, Stage III	genitourinary
357	rs35705950	sex,age,principal_component_1,principal_component_2,principal_component_3	0.0416975	0.342107	1.04258	0.902991	logistic	1967	59	1908	0.919326	0.0818505	0	`357` ~ `rs35705950` + `sex` + `age` + `principal_component_1` + `principal_component_2` + `principal_component_3`	(Intercept) + rs35705950 + sexM + age + principal_component_1 + principal_component_2 + principal_component_3		Inflammatory and toxic neuropathy	neurological
395.1	rs35705950	sex,age,principal_component_1,principal_component_2,principal_component_3	-0.0574587	0.474708	0.944161	0.903659	logistic	1898	30	1868	0.916124	0.083509	0	`395.1` ~ `rs35705950` + `sex` + `age` + `principal_component_1` + `principal_component_2` + `principal_component_3`	(Intercept) + rs35705950 + sexM + age + principal_component_1 + principal_component_2 + principal_component_3		Nonrheumatic mitral valve disorders	circulatory system
428	rs35705950	sex,age,principal_component_1,principal_component_2,principal_component_3	0.042729	0.357851	1.04366	0.904955	logistic	1903	60	1843	0.873618	0.0825013	0	`428` ~ `rs35705950` + `sex` + `age` + `principal_component_1` + `principal_component_2` + `principal_component_3`	(Intercept) + rs35705950 + sexM + age + principal_component_1 + principal_component_2 + principal_component_3		Congestive heart failure; nonhypertensive	circulatory system
526	rs35705950	sex,age,principal_component_1,principal_component_2,principal_component_3	-0.0510098	0.429487	0.950269	0.905458	logistic	1875	36	1839	0.963767	0.0834667	0	`526` ~ `rs35705950` + `sex` + `age` + `principal_component_1` + `principal_component_2` + `principal_component_3`	(Intercept) + rs35705950 + sexM + age + principal_component_1 + principal_component_2 + principal_component_3		Diseases of the jaws	digestive
174.11	rs35705950	sex,age,principal_component_1,principal_component_2,principal_component_3	-0.053971	0.455461	0.94746	0.905673	logistic	1908	37	1871	0.804521	0.081761	0	`174.11` ~ `rs35705950` + `sex` + `age` + `principal_component_1` + `principal_component_2` + `principal_component_3`	(Intercept) + rs35705950 + sexM + age + principal_component_1 + principal_component_2 + principal_component_3		Malignant neoplasm of female breast	neoplasms
681	rs35705950	sex,age,principal_component_1,principal_component_2,principal_component_3	0.0284098	0.240373	1.02882	0.905917	logistic	1925	118	1807	0.951583	0.0833766	0	`681` ~ `rs35705950` + `sex` + `age` + `principal_component_1` + `principal_component_2` + `principal_component_3`	(Intercept) + rs35705950 + sexM + age + principal_component_1 + principal_component_2 + principal_component_3		Superficial cellulitis and abscess	dermatologic
792.1	rs35705950	sex,age,principal_component_1,principal_component_2,principal_component_3	0.0524024	0.444759	1.0538	0.906209	logistic	1851	36	1815	0.776763	0.0837385	0	`792.1` ~ `rs35705950` + `sex` + `age` + `principal_component_1` + `principal_component_2` + `principal_component_3`	(Intercept) + rs35705950 + sexM + age + principal_component_1 + principal_component_2 + principal_component_3		Papanicolaou smear of cervix or vagina with atypical squamous cells	genitourinary
483	rs35705950	sex,age,principal_component_1,principal_component_2,principal_component_3	0.0409987	0.358776	1.04185	0.909021	logistic	1825	56	1769	0.958833	0.079726	0	`483` ~ `rs35705950` + `sex` + `age` + `principal_component_1` + `principal_component_2` + `principal_component_3`	(Intercept) + rs35705950 + sexM + age + principal_component_1 + principal_component_2 + principal_component_3		Acute bronchitis and bronchiolitis	respiratory
743.9	rs35705950	sex,age,principal_component_1,principal_component_2,principal_component_3	0.0403706	0.354671	1.0412	0.909376	logistic	1915	67	1848	0.9526	0.0809399	0	`743.9` ~ `rs35705950` + `sex` + `age` + `principal_component_1` + `principal_component_2` + `principal_component_3`	(Intercept) + rs35705950 + sexM + age + principal_component_1 + principal_component_2 + principal_component_3		Osteopenia or other disorder of bone and cartilage	musculoskeletal
536	rs35705950	sex,age,principal_component_1,principal_component_2,principal_component_3	-0.0444181	0.39779	0.956554	0.911091	logistic	1842	43	1799	0.945737	0.0830619	0	`536` ~ `rs35705950` + `sex` + `age` + `principal_component_1` + `principal_component_2` + `principal_component_3`	(Intercept) + rs35705950 + sexM + age + principal_component_1 + principal_component_2 + principal_component_3		Disorders of function of stomach	digestive
586.4	rs35705950	sex,age,principal_component_1,principal_component_2,principal_component_3	0.0511482	0.464273	1.05248	0.912276	logistic	1808	32	1776	0.831875	0.0832412	0	`586.4` ~ `rs35705950` + `sex` + `age` + `principal_component_1` + `principal_component_2` + `principal_component_3`	(Intercept) + rs35705950 + sexM + age + principal_component_1 + principal_component_2 + principal_component_3		Stricture/obstruction of ureter	genitourinary
611.3	rs35705950	sex,age,principal_component_1,principal_component_2,principal_component_3	0.0384373	0.355111	1.03919	0.913805	logistic	1788	61	1727	0.883786	0.0819351	0	`611.3` ~ `rs35705950` + `sex` + `age` + `principal_component_1` + `principal_component_2` + `principal_component_3`	(Intercept) + rs35705950 + sexM + age + principal_component_1 + principal_component_2 + principal_component_3		Lump or mass in breast	genitourinary
519	rs35705950	sex,age,principal_component_1,principal_component_2,principal_component_3	-0.0457778	0.424888	0.955254	0.914201	logistic	1986	38	1948	0.970612	0.0828298	0	`519` ~ `rs35705950` + `sex` + `age` + `principal_component_1` + `principal_component_2` + `principal_component_3`	(Intercept) + rs35705950 + sexM + age + principal_component_1 + principal_component_2 + principal_component_3		Other diseases of respiratory system, not elsewhere classified	respiratory
261.2	rs35705950	sex,age,principal_component_1,principal_component_2,principal_component_3	-0.0238289	0.22703	0.976453	0.916408	logistic	1592	132	1460	0.972447	0.0810302	0	`261.2` ~ `rs35705950` + `sex` + `age` + `principal_component_1` + `principal_component_2` + `principal_component_3`	(Intercept) + rs35705950 + sexM + age + principal_component_1 + principal_component_2 + principal_component_3		Vitamin B-complex deficiencies	endocrine/metabolic
427	rs35705950	sex,age,principal_component_1,principal_component_2,principal_component_3	-0.0174986	0.16779	0.982654	0.916941	logistic	1860	298	1562	0.773937	0.0836022	0	`427` ~ `rs35705950` + `sex` + `age` + `principal_component_1` + `principal_component_2` + `principal_component_3`	(Intercept) + rs35705950 + sexM + age + principal_component_1 + principal_component_2 + principal_component_3		Cardiac dysrhythmias	circulatory system
740.11	rs35705950	sex,age,principal_component_1,principal_component_2,principal_component_3	-0.0217076	0.21069	0.978526	0.917938	logistic	1893	184	1709	0.981087	0.0834654	0	`740.11` ~ `rs35705950` + `sex` + `age` + `principal_component_1` + `principal_component_2` + `principal_component_3`	(Intercept) + rs35705950 + sexM + age + principal_component_1 + principal_component_2 + principal_component_3		Osteoarthrosis, localized, primary	musculoskeletal
687.4	rs35705950	sex,age,principal_component_1,principal_component_2,principal_component_3	-0.0215239	0.213558	0.978706	0.919719	logistic	1718	171	1547	0.942463	0.080617	0	`687.4` ~ `rs35705950` + `sex` + `age` + `principal_component_1` + `principal_component_2` + `principal_component_3`	(Intercept) + rs35705950 + sexM + age + principal_component_1 + principal_component_2 + principal_component_3		Disturbance of skin sensation	dermatologic
276.5	rs35705950	sex,age,principal_component_1,principal_component_2,principal_component_3	0.0402198	0.399057	1.04104	0.91972	logistic	1819	44	1775	0.844261	0.0797141	0	`276.5` ~ `rs35705950` + `sex` + `age` + `principal_component_1` + `principal_component_2` + `principal_component_3`	(Intercept) + rs35705950 + sexM + age + principal_component_1 + principal_component_2 + principal_component_3		Hypovolemia	endocrine/metabolic
333	rs35705950	sex,age,principal_component_1,principal_component_2,principal_component_3	-0.0511988	0.526131	0.95009	0.922479	logistic	1823	24	1799	0.943535	0.0836533	0	`333` ~ `rs35705950` + `sex` + `age` + `principal_component_1` + `principal_component_2` + `principal_component_3`	(Intercept) + rs35705950 + sexM + age + principal_component_1 + principal_component_2 + principal_component_3		Extrapyramidal disease and abnormal movement disorders	neurological
246.7	rs35705950	sex,age,principal_component_1,principal_component_2,principal_component_3	-0.0445259	0.465739	0.956451	0.923836	logistic	1640	30	1610	0.98745	0.0801829	0	`246.7` ~ `rs35705950` + `sex` + `age` + `principal_component_1` + `principal_component_2` + `principal_component_3`	(Intercept) + rs35705950 + sexM + age + principal_component_1 + principal_component_2 + principal_component_3		Abnormal results of function study of thyroid	endocrine/metabolic
646	rs35705950	sex,age,principal_component_1,principal_component_2,principal_component_3	-0.0285114	0.302925	0.971891	0.925014	logistic	2010	75	1935	0.965666	0.0828358	0	`646` ~ `rs35705950` + `sex` + `age` + `principal_component_1` + `principal_component_2` + `principal_component_3`	(Intercept) + rs35705950 + sexM + age + principal_component_1 + principal_component_2 + principal_component_3		Other complications of pregnancy NEC	pregnancy complications
585.4	rs35705950	sex,age,principal_component_1,principal_component_2,principal_component_3	-0.0433046	0.471569	0.95762	0.926832	logistic	1810	34	1776	0.842347	0.0828729	0	`585.4` ~ `rs35705950` + `sex` + `age` + `principal_component_1` + `principal_component_2` + `principal_component_3`	(Intercept) + rs35705950 + sexM + age + principal_component_1 + principal_component_2 + principal_component_3		Chronic kidney disease, Stage I or II	genitourinary
411.3	rs35705950	sex,age,principal_component_1,principal_component_2,principal_component_3	0.034759	0.400111	1.03537	0.930772	logistic	1824	45	1779	0.961318	0.0822368	0	`411.3` ~ `rs35705950` + `sex` + `age` + `principal_component_1` + `principal_component_2` + `principal_component_3`	(Intercept) + rs35705950 + sexM + age + principal_component_1 + principal_component_2 + principal_component_3		Angina pectoris	circulatory system
626.2	rs35705950	sex,age,principal_component_1,principal_component_2,principal_component_3	-0.0407161	0.475857	0.960102	0.931813	logistic	1622	33	1589	0.962808	0.0782984	0	`626.2` ~ `rs35705950` + `sex` + `age` + `principal_component_1` + `principal_component_2` + `principal_component_3`	(Intercept) + rs35705950 + sexM + age + principal_component_1 + principal_component_2 + principal_component_3		Dysmenorrhea	genitourinary
724.2	rs35705950	sex,age,principal_component_1,principal_component_2,principal_component_3	0.0335431	0.394955	1.03411	0.932318	logistic	1688	40	1648	0.985031	0.082346	0	`724.2` ~ `rs35705950` + `sex` + `age` + `principal_component_1` + `principal_component_2` + `principal_component_3`	(Intercept) + rs35705950 + sexM + age + principal_component_1 + principal_component_2 + principal_component_3		Disorders of coccyx	musculoskeletal
269	rs35705950	sex,age,principal_component_1,principal_component_2,principal_component_3	-0.0301585	0.369248	0.970292	0.934905	logistic	1951	53	1898	0.944825	0.0807278	0	`269` ~ `rs35705950` + `sex` + `age` + `principal_component_1` + `principal_component_2` + `principal_component_3`	(Intercept) + rs35705950 + sexM + age + principal_component_1 + principal_component_2 + principal_component_3		Proteinuria	endocrine/metabolic
741.2	rs35705950	sex,age,principal_component_1,principal_component_2,principal_component_3	-0.0345831	0.426508	0.966008	0.935375	logistic	1816	34	1782	0.969412	0.0842511	0	`741.2` ~ `rs35705950` + `sex` + `age` + `principal_component_1` + `principal_component_2` + `principal_component_3`	(Intercept) + rs35705950 + sexM + age + principal_component_1 + principal_component_2 + principal_component_3		Stiffness of joint	musculoskeletal
801	rs35705950	sex,age,principal_component_1,principal_component_2,principal_component_3	0.0420813	0.526677	1.04298	0.936317	logistic	1887	23	1864	0.983402	0.0832008	0	`801` ~ `rs35705950` + `sex` + `age` + `principal_component_1` + `principal_component_2` + `principal_component_3`	(Intercept) + rs35705950 + sexM + age + principal_component_1 + principal_component_2 + principal_component_3		Fracture of ankle and foot	injuries & poisonings
696.41	rs35705950	sex,age,principal_component_1,principal_component_2,principal_component_3	-0.0294614	0.369853	0.970968	0.93651	logistic	1631	48	1583	0.94258	0.0827713	0	`696.41` ~ `rs35705950` + `sex` + `age` + `principal_component_1` + `principal_component_2` + `principal_component_3`	(Intercept) + rs35705950 + sexM + age + principal_component_1 + principal_component_2 + principal_component_3		Psoriasis vulgaris	dermatologic
571.5	rs35705950	sex,age,principal_component_1,principal_component_2,principal_component_3	-0.0196005	0.251224	0.98059	0.937812	logistic	1876	113	1763	0.971561	0.0826226	0	`571.5` ~ `rs35705950` + `sex` + `age` + `principal_component_1` + `principal_component_2` + `principal_component_3`	(Intercept) + rs35705950 + sexM + age + principal_component_1 + principal_component_2 + principal_component_3		Other chronic nonalcoholic liver disease	digestive
619.3	rs35705950	sex,age,principal_component_1,principal_component_2,principal_component_3	0.040481	0.529339	1.04131	0.939042	logistic	1843	21	1822	0.933397	0.0838307	0	`619.3` ~ `rs35705950` + `sex` + `age` + `principal_component_1` + `principal_component_2` + `principal_component_3`	(Intercept) + rs35705950 + sexM + age + principal_component_1 + principal_component_2 + principal_component_3		Noninflammatory disorders of cervix	genitourinary
285	rs35705950	sex,age,principal_component_1,principal_component_2,principal_component_3	0.0133006	0.18122	1.01339	0.941492	logistic	1799	245	1554	0.978197	0.0808783	0	`285` ~ `rs35705950` + `sex` + `age` + `principal_component_1` + `principal_component_2` + `principal_component_3`	(Intercept) + rs35705950 + sexM + age + principal_component_1 + principal_component_2 + principal_component_3		Other anemias	hematopoietic
426.2	rs35705950	sex,age,principal_component_1,principal_component_2,principal_component_3	-0.0361453	0.512503	0.9645	0.943774	logistic	1586	24	1562	0.791351	0.0838588	0	`426.2` ~ `rs35705950` + `sex` + `age` + `principal_component_1` + `principal_component_2` + `principal_component_3`	(Intercept) + rs35705950 + sexM + age + principal_component_1 + principal_component_2 + principal_component_3		Atrioventricular [AV] block	circulatory system
723	rs35705950	sex,age,principal_component_1,principal_component_2,principal_component_3	0.0365524	0.530864	1.03723	0.945105	logistic	1670	22	1648	0.987116	0.0823353	0	`723` ~ `rs35705950` + `sex` + `age` + `principal_component_1` + `principal_component_2` + `principal_component_3`	(Intercept) + rs35705950 + sexM + age + principal_component_1 + principal_component_2 + principal_component_3		Other disorders of cervical region	musculoskeletal
724.1	rs35705950	sex,age,principal_component_1,principal_component_2,principal_component_3	0.024742	0.368707	1.02505	0.946498	logistic	1694	46	1648	0.984279	0.0823495	0	`724.1` ~ `rs35705950` + `sex` + `age` + `principal_component_1` + `principal_component_2` + `principal_component_3`	(Intercept) + rs35705950 + sexM + age + principal_component_1 + principal_component_2 + principal_component_3		Disorders of sacrum	musculoskeletal
558	rs35705950	sex,age,principal_component_1,principal_component_2,principal_component_3	-0.0221674	0.33162	0.978076	0.946704	logistic	1628	69	1559	0.988727	0.0801597	0	`558` ~ `rs35705950` + `sex` + `age` + `principal_component_1` + `principal_component_2` + `principal_component_3`	(Intercept) + rs35705950 + sexM + age + principal_component_1 + principal_component_2 + principal_component_3		Noninfectious gastroenteritis	digestive
313	rs35705950	sex,age,principal_component_1,principal_component_2,principal_component_3	-0.0259197	0.399985	0.974413	0.948332	logistic	1986	42	1944	0.970612	0.0828298	0	`313` ~ `rs35705950` + `sex` + `age` + `principal_component_1` + `principal_component_2` + `principal_component_3`	(Intercept) + rs35705950 + sexM + age + principal_component_1 + principal_component_2 + principal_component_3		Pervasive developmental disorders	mental disorders
681.1	rs35705950	sex,age,principal_component_1,principal_component_2,principal_component_3	-0.0382733	0.595501	0.96245	0.948755	logistic	1827	20	1807	0.948701	0.0831965	0	`681.1` ~ `rs35705950` + `sex` + `age` + `principal_component_1` + `principal_component_2` + `principal_component_3`	(Intercept) + rs35705950 + sexM + age + principal_component_1 + principal_component_2 + principal_component_3		Cellulitis and abscess of fingers/toes	dermatologic
280.2	rs35705950	sex,age,principal_component_1,principal_component_2,principal_component_3	-0.02173	0.354194	0.978504	0.95108	logistic	1608	54	1554	0.988049	0.0808458	0	`280.2` ~ `rs35705950` + `sex` + `age` + `principal_component_1` + `principal_component_2` + `principal_component_3`	(Intercept) + rs35705950 + sexM + age + principal_component_1 + principal_component_2 + principal_component_3		Iron deficiency anemia secondary to blood loss (chronic)	hematopoietic
706	rs35705950	sex,age,principal_component_1,principal_component_2,principal_component_3	-0.010688	0.177719	0.989369	0.952044	logistic	1881	236	1645	0.953584	0.0816055	0	`706` ~ `rs35705950` + `sex` + `age` + `principal_component_1` + `principal_component_2` + `principal_component_3`	(Intercept) + rs35705950 + sexM + age + principal_component_1 + principal_component_2 + principal_component_3		Diseases of sebaceous glands	dermatologic
173	rs35705950	sex,age,principal_component_1,principal_component_2,principal_component_3	0.0179344	0.306362	1.0181	0.953318	logistic	1976	69	1907	0.888793	0.082996	0	`173` ~ `rs35705950` + `sex` + `age` + `principal_component_1` + `principal_component_2` + `principal_component_3`	(Intercept) + rs35705950 + sexM + age + principal_component_1 + principal_component_2 + principal_component_3		Neoplasm of uncertain behavior of skin	neoplasms
256	rs35705950	sex,age,principal_component_1,principal_component_2,principal_component_3	-0.0195298	0.339333	0.98066	0.954104	logistic	1861	56	1805	0.921011	0.0814078	0	`256` ~ `rs35705950` + `sex` + `age` + `principal_component_1` + `principal_component_2` + `principal_component_3`	(Intercept) + rs35705950 + sexM + age + principal_component_1 + principal_component_2 + principal_component_3		Ovarian dysfunction	endocrine/metabolic
599.2	rs35705950	sex,age,principal_component_1,principal_component_2,principal_component_3	-0.0219391	0.385533	0.9783	0.95462	logistic	1622	46	1576	0.960995	0.0844636	0	`599.2` ~ `rs35705950` + `sex` + `age` + `principal_component_1` + `principal_component_2` + `principal_component_3`	(Intercept) + rs35705950 + sexM + age + principal_component_1 + principal_component_2 + principal_component_3		Retention of urine	genitourinary
472	rs35705950	sex,age,principal_component_1,principal_component_2,principal_component_3	-0.0169768	0.307683	0.983166	0.955998	logistic	1482	76	1406	0.0790062	0.0833333	0	`472` ~ `rs35705950` + `sex` + `age` + `principal_component_1` + `principal_component_2` + `principal_component_3`	(Intercept) + rs35705950 + sexM + age + principal_component_1 + principal_component_2 + principal_component_3		Chronic pharyngitis and nasopharyngitis	respiratory
669	rs35705950	sex,age,principal_component_1,principal_component_2,principal_component_3	-0.0242063	0.530394	0.976084	0.963599	logistic	2005	23	1982	0.934223	0.082793	0	`669` ~ `rs35705950` + `sex` + `age` + `principal_component_1` + `principal_component_2` + `principal_component_3`	(Intercept) + rs35705950 + sexM + age + principal_component_1 + principal_component_2 + principal_component_3		Complications of labor and delivery NEC	pregnancy complications
740	rs35705950	sex,age,principal_component_1,principal_component_2,principal_component_3	-0.00866885	0.190535	0.991369	0.963711	logistic	1946	237	1709	0.97	0.0837616	0	`740` ~ `rs35705950` + `sex` + `age` + `principal_component_1` + `principal_component_2` + `principal_component_3`	(Intercept) + rs35705950 + sexM + age + principal_component_1 + principal_component_2 + principal_component_3		Osteoarthrosis	musculoskeletal
519.9	rs35705950	sex,age,principal_component_1,principal_component_2,principal_component_3	0.0214342	0.521385	1.02167	0.967208	logistic	1972	24	1948	0.97252	0.0829108	0	`519.9` ~ `rs35705950` + `sex` + `age` + `principal_component_1` + `principal_component_2` + `principal_component_3`	(Intercept) + rs35705950 + sexM + age + principal_component_1 + principal_component_2 + principal_component_3		Symptoms involving respiratory system and other chest symptoms	respiratory
327.1	rs35705950	sex,age,principal_component_1,principal_component_2,principal_component_3	0.0148594	0.367348	1.01497	0.967734	logistic	1644	49	1595	0.988222	0.0827251	0	`327.1` ~ `rs35705950` + `sex` + `age` + `principal_component_1` + `principal_component_2` + `principal_component_3`	(Intercept) + rs35705950 + sexM + age + principal_component_1 + principal_component_2 + principal_component_3		Hypersomnia	neurological
288.2	rs35705950	sex,age,principal_component_1,principal_component_2,principal_component_3	-0.014938	0.371003	0.985173	0.967883	logistic	1827	53	1774	0.972426	0.0810071	0	`288.2` ~ `rs35705950` + `sex` + `age` + `principal_component_1` + `principal_component_2` + `principal_component_3`	(Intercept) + rs35705950 + sexM + age + principal_component_1 + principal_component_2 + principal_component_3		Elevated white blood cell count	hematopoietic
994	rs35705950	sex,age,principal_component_1,principal_component_2,principal_component_3	-0.0204737	0.520024	0.979734	0.968595	logistic	2005	26	1979	0.969557	0.0825436	0	`994` ~ `rs35705950` + `sex` + `age` + `principal_component_1` + `principal_component_2` + `principal_component_3`	(Intercept) + rs35705950 + sexM + age + principal_component_1 + principal_component_2 + principal_component_3		Sepsis and SIRS	injuries & poisonings
277.7	rs35705950	sex,age,principal_component_1,principal_component_2,principal_component_3	-0.0201176	0.520028	0.980083	0.969141	logistic	1942	23	1919	0.972221	0.081102	0	`277.7` ~ `rs35705950` + `sex` + `age` + `principal_component_1` + `principal_component_2` + `principal_component_3`	(Intercept) + rs35705950 + sexM + age + principal_component_1 + principal_component_2 + principal_component_3		Dysmetabolic syndrome X	endocrine/metabolic
591	rs35705950	sex,age,principal_component_1,principal_component_2,principal_component_3	0.00824029	0.227803	1.00827	0.971145	logistic	1844	137	1707	0.970145	0.0835141	0	`591` ~ `rs35705950` + `sex` + `age` + `principal_component_1` + `principal_component_2` + `principal_component_3`	(Intercept) + rs35705950 + sexM + age + principal_component_1 + principal_component_2 + principal_component_3		Urinary tract infection	genitourinary
474	rs35705950	sex,age,principal_component_1,principal_component_2,principal_component_3	-0.0158715	0.529687	0.984254	0.976096	logistic	1435	29	1406	0.236889	0.0829268	0	`474` ~ `rs35705950` + `sex` + `age` + `principal_component_1` + `principal_component_2` + `principal_component_3`	(Intercept) + rs35705950 + sexM + age + principal_component_1 + principal_component_2 + principal_component_3		Acute and chronic tonsillitis	respiratory
510	rs35705950	sex,age,principal_component_1,principal_component_2,principal_component_3	-0.0107332	0.432601	0.989324	0.980206	logistic	1996	35	1961	0.974482	0.0821643	0	`510` ~ `rs35705950` + `sex` + `age` + `principal_component_1` + `principal_component_2` + `principal_component_3`	(Intercept) + rs35705950 + sexM + age + principal_component_1 + principal_component_2 + principal_component_3		Other diseases of lung	respiratory
614.5	rs35705950	sex,age,principal_component_1,principal_component_2,principal_component_3	0.00684285	0.280771	1.00687	0.980556	logistic	1918	90	1828	0.982689	0.0826382	0	`614.5` ~ `rs35705950` + `sex` + `age` + `principal_component_1` + `principal_component_2` + `principal_component_3`	(Intercept) + rs35705950 + sexM + age + principal_component_1 + principal_component_2 + principal_component_3		Inflammatory disease of cervix, vagina, and vulva	genitourinary
740.1	rs35705950	sex,age,principal_component_1,principal_component_2,principal_component_3	0.0035224	0.204241	1.00353	0.98624	logistic	1904	195	1709	0.977437	0.083771	0	`740.1` ~ `rs35705950` + `sex` + `age` + `principal_component_1` + `principal_component_2` + `principal_component_3`	(Intercept) + rs35705950 + sexM + age + principal_component_1 + principal_component_2 + principal_component_3		Osteoarthritis; localized	musculoskeletal
840.3	rs35705950	sex,age,principal_component_1,principal_component_2,principal_component_3	-16.0421	991.452	1.07892e-07	0.98709	logistic	1767	21	1746	0.995481	0.082343	0	`840.3` ~ `rs35705950` + `sex` + `age` + `principal_component_1` + `principal_component_2` + `principal_component_3`	(Intercept) + rs35705950 + sexM + age + principal_component_1 + principal_component_2 + principal_component_3		Joint/ligament sprain	injuries & poisonings
686	rs35705950	sex,age,principal_component_1,principal_component_2,principal_component_3	0.00827832	0.598893	1.00831	0.988971	logistic	1827	20	1807	0.948701	0.0831965	0	`686` ~ `rs35705950` + `sex` + `age` + `principal_component_1` + `principal_component_2` + `principal_component_3`	(Intercept) + rs35705950 + sexM + age + principal_component_1 + principal_component_2 + principal_component_3		Other local infections of skin and subcutaneous tissue	dermatologic
428.3	rs35705950	sex,age,principal_component_1,principal_component_2,principal_component_3	-0.00729888	0.538886	0.992728	0.989193	logistic	1872	29	1843	0.815139	0.082265	0	`428.3` ~ `rs35705950` + `sex` + `age` + `principal_component_1` + `principal_component_2` + `principal_component_3`	(Intercept) + rs35705950 + sexM + age + principal_component_1 + principal_component_2 + principal_component_3		Heart failure with reduced EF [Systolic or combined heart failure]	circulatory system
512.8	rs35705950	sex,age,principal_component_1,principal_component_2,principal_component_3	-0.00220155	0.167201	0.997801	0.989494	logistic	1618	304	1314	0.927847	0.0840544	0	`512.8` ~ `rs35705950` + `sex` + `age` + `principal_component_1` + `principal_component_2` + `principal_component_3`	(Intercept) + rs35705950 + sexM + age + principal_component_1 + principal_component_2 + principal_component_3		Cough	respiratory
350.1	rs35705950	sex,age,principal_component_1,principal_component_2,principal_component_3	0.00402379	0.324066	1.00403	0.990093	logistic	1938	63	1875	0.973006	0.0835913	0	`350.1` ~ `rs35705950` + `sex` + `age` + `principal_component_1` + `principal_component_2` + `principal_component_3`	(Intercept) + rs35705950 + sexM + age + principal_component_1 + principal_component_2 + principal_component_3		Abnormal involuntary movements	neurological
280	rs35705950	sex,age,principal_component_1,principal_component_2,principal_component_3	0.0025316	0.207731	1.00253	0.990276	logistic	1720	166	1554	0.987106	0.0811047	0	`280` ~ `rs35705950` + `sex` + `age` + `principal_component_1` + `principal_component_2` + `principal_component_3`	(Intercept) + rs35705950 + sexM + age + principal_component_1 + principal_component_2 + principal_component_3		Iron deficiency anemias	hematopoietic
345.3	rs35705950	sex,age,principal_component_1,principal_component_2,principal_component_3	-0.00545223	0.468891	0.994563	0.990722	logistic	1831	32	1799	0.942135	0.0835609	0	`345.3` ~ `rs35705950` + `sex` + `age` + `principal_component_1` + `principal_component_2` + `principal_component_3`	(Intercept) + rs35705950 + sexM + age + principal_component_1 + principal_component_2 + principal_component_3		Convulsions	neurological
614.51	rs35705950	sex,age,principal_component_1,principal_component_2,principal_component_3	-0.00425833	0.476245	0.995751	0.992866	logistic	1856	28	1828	0.946276	0.0827047	0	`614.51` ~ `rs35705950` + `sex` + `age` + `principal_component_1` + `principal_component_2` + `principal_component_3`	(Intercept) + rs35705950 + sexM + age + principal_component_1 + principal_component_2 + principal_component_3		Cervicitis and endocervicitis	genitourinary
508	rs35705950	sex,age,principal_component_1,principal_component_2,principal_component_3	0.00237826	0.402024	1.00238	0.99528	logistic	1902	40	1862	0.961506	0.0830705	0	`508` ~ `rs35705950` + `sex` + `age` + `principal_component_1` + `principal_component_2` + `principal_component_3`	(Intercept) + rs35705950 + sexM + age + principal_component_1 + principal_component_2 + principal_component_3		Pulmonary collapse; interstitial and compensatory emphysema	respiratory
363	rs35705950	sex,age,principal_component_1,principal_component_2,principal_component_3	-0.00211087	0.467042	0.997891	0.996394	logistic	1705	30	1675	0.984106	0.0821114	0	`363` ~ `rs35705950` + `sex` + `age` + `principal_component_1` + `principal_component_2` + `principal_component_3`	(Intercept) + rs35705950 + sexM + age + principal_component_1 + principal_component_2 + principal_component_3		Chorioretinal inflammations, scars, and other disorders of choroid	sense organs

### Sheet: EAS
phenotype	snp	covariates	beta	SE	OR	p	type	n_total	n_cases	n_controls	HWE_p	allele_freq	n_no_snp	formula	expanded_formula	note	description	group
415.2	rs35705950	sex,age,principal_component_1,principal_component_2,principal_component_3	2.32288	0.59525	10.205	9.52574e-05	logistic	3070	24	3046	0.896182	0.00863192	0	`415.2` ~ `rs35705950` + `sex` + `age` + `principal_component_1` + `principal_component_2` + `principal_component_3`	(Intercept) + rs35705950 + sexM + age + principal_component_1 + principal_component_2 + principal_component_3		Chronic pulmonary heart disease	circulatory system
276.41	rs35705950	sex,age,principal_component_1,principal_component_2,principal_component_3	1.83871	0.511998	6.28841	0.000329108	logistic	2822	47	2775	0.924393	0.00850461	0	`276.41` ~ `rs35705950` + `sex` + `age` + `principal_component_1` + `principal_component_2` + `principal_component_3`	(Intercept) + rs35705950 + sexM + age + principal_component_1 + principal_component_2 + principal_component_3		Acidosis	endocrine/metabolic
276.4	rs35705950	sex,age,principal_component_1,principal_component_2,principal_component_3	1.72906	0.506032	5.63533	0.000633417	logistic	2827	52	2775	0.924779	0.00848956	0	`276.4` ~ `rs35705950` + `sex` + `age` + `principal_component_1` + `principal_component_2` + `principal_component_3`	(Intercept) + rs35705950 + sexM + age + principal_component_1 + principal_component_2 + principal_component_3		Acid-base balance disorder	endocrine/metabolic
502	rs35705950	sex,age,principal_component_1,principal_component_2,principal_component_3	2.17395	0.687984	8.79291	0.00157835	logistic	2932	21	2911	0.914363	0.0085266	0	`502` ~ `rs35705950` + `sex` + `age` + `principal_component_1` + `principal_component_2` + `principal_component_3`	(Intercept) + rs35705950 + sexM + age + principal_component_1 + principal_component_2 + principal_component_3		Postinflammatory pulmonary fibrosis	respiratory
596	rs35705950	sex,age,principal_component_1,principal_component_2,principal_component_3	1.57882	0.50095	4.84921	0.00162355	logistic	3081	61	3020	0.897153	0.0086011	0	`596` ~ `rs35705950` + `sex` + `age` + `principal_component_1` + `principal_component_2` + `principal_component_3`	(Intercept) + rs35705950 + sexM + age + principal_component_1 + principal_component_2 + principal_component_3		Other disorders of bladder	genitourinary
415	rs35705950	sex,age,principal_component_1,principal_component_2,principal_component_3	1.73783	0.566031	5.68497	0.00213919	logistic	3082	36	3046	0.897241	0.00859831	0	`415` ~ `rs35705950` + `sex` + `age` + `principal_component_1` + `principal_component_2` + `principal_component_3`	(Intercept) + rs35705950 + sexM + age + principal_component_1 + principal_component_2 + principal_component_3		Pulmonary heart disease	circulatory system
433.1	rs35705950	sex,age,principal_component_1,principal_component_2,principal_component_3	1.80399	0.592034	6.07384	0.00231057	logistic	3024	42	2982	0.902374	0.00859788	0	`433.1` ~ `rs35705950` + `sex` + `age` + `principal_component_1` + `principal_component_2` + `principal_component_3`	(Intercept) + rs35705950 + sexM + age + principal_component_1 + principal_component_2 + principal_component_3		Occlusion and stenosis of precerebral arteries	circulatory system
291.8	rs35705950	sex,age,principal_component_1,principal_component_2,principal_component_3	1.89493	0.635625	6.65212	0.00287108	logistic	2887	34	2853	0.900452	0.0088327	0	`291.8` ~ `rs35705950` + `sex` + `age` + `principal_component_1` + `principal_component_2` + `principal_component_3`	(Intercept) + rs35705950 + sexM + age + principal_component_1 + principal_component_2 + principal_component_3		Alteration of consciousness	mental disorders
681.5	rs35705950	sex,age,principal_component_1,principal_component_2,principal_component_3	1.55457	0.545565	4.73304	0.00437932	logistic	2909	40	2869	0.880803	0.00910966	0	`681.5` ~ `rs35705950` + `sex` + `age` + `principal_component_1` + `principal_component_2` + `principal_component_3`	(Intercept) + rs35705950 + sexM + age + principal_component_1 + principal_component_2 + principal_component_3		Cellulitis and abscess of leg, except foot	dermatologic
370.3	rs35705950	sex,age,principal_component_1,principal_component_2,principal_component_3	1.65	0.580397	5.207	0.00447072	logistic	2597	39	2558	0.924944	0.00885637	0	`370.3` ~ `rs35705950` + `sex` + `age` + `principal_component_1` + `principal_component_2` + `principal_component_3`	(Intercept) + rs35705950 + sexM + age + principal_component_1 + principal_component_2 + principal_component_3		Keratoconjunctivitis	sense organs
428	rs35705950	sex,age,principal_component_1,principal_component_2,principal_component_3	1.32782	0.488561	3.77283	0.00657118	logistic	2995	87	2908	0.899835	0.00868114	0	`428` ~ `rs35705950` + `sex` + `age` + `principal_component_1` + `principal_component_2` + `principal_component_3`	(Intercept) + rs35705950 + sexM + age + principal_component_1 + principal_component_2 + principal_component_3		Congestive heart failure; nonhypertensive	circulatory system
428.4	rs35705950	sex,age,principal_component_1,principal_component_2,principal_component_3	1.66761	0.617702	5.29948	0.00694019	logistic	2940	32	2908	0.915012	0.0085034	0	`428.4` ~ `rs35705950` + `sex` + `age` + `principal_component_1` + `principal_component_2` + `principal_component_3`	(Intercept) + rs35705950 + sexM + age + principal_component_1 + principal_component_2 + principal_component_3		Heart failure with preserved EF [Diastolic heart failure]	circulatory system
380.4	rs35705950	sex,age,principal_component_1,principal_component_2,principal_component_3	1.17581	0.454061	3.24078	0.00961018	logistic	3067	118	2949	0.895915	0.00864037	0	`380.4` ~ `rs35705950` + `sex` + `age` + `principal_component_1` + `principal_component_2` + `principal_component_3`	(Intercept) + rs35705950 + sexM + age + principal_component_1 + principal_component_2 + principal_component_3		Impacted cerumen	sense organs
742.9	rs35705950	sex,age,principal_component_1,principal_component_2,principal_component_3	1.55759	0.618498	4.74735	0.0117911	logistic	2831	39	2792	0.895176	0.00900742	0	`742.9` ~ `rs35705950` + `sex` + `age` + `principal_component_1` + `principal_component_2` + `principal_component_3`	(Intercept) + rs35705950 + sexM + age + principal_component_1 + principal_component_2 + principal_component_3		Other derangement of joint	musculoskeletal
709	rs35705950	sex,age,principal_component_1,principal_component_2,principal_component_3	1.2791	0.51563	3.59342	0.013114	logistic	2586	70	2516	0.892402	0.00947409	0	`709` ~ `rs35705950` + `sex` + `age` + `principal_component_1` + `principal_component_2` + `principal_component_3`	(Intercept) + rs35705950 + sexM + age + principal_component_1 + principal_component_2 + principal_component_3		Diffuse diseases of connective tissue	dermatologic
626	rs35705950	sex,age,principal_component_1,principal_component_2,principal_component_3	-1.79057	0.731495	0.166865	0.0143721	logistic	2873	470	2403	0.865223	0.00939784	0	`626` ~ `rs35705950` + `sex` + `age` + `principal_component_1` + `principal_component_2` + `principal_component_3`	(Intercept) + rs35705950 + sexM + age + principal_component_1 + principal_component_2 + principal_component_3		Disorders of menstruation and other abnormal bleeding from female genital tract	genitourinary
586.4	rs35705950	sex,age,principal_component_1,principal_component_2,principal_component_3	2.12939	0.877435	8.40977	0.015231	logistic	2772	27	2745	0.953532	0.00793651	0	`586.4` ~ `rs35705950` + `sex` + `age` + `principal_component_1` + `principal_component_2` + `principal_component_3`	(Intercept) + rs35705950 + sexM + age + principal_component_1 + principal_component_2 + principal_component_3		Stricture/obstruction of ureter	genitourinary
370.31	rs35705950	sex,age,principal_component_1,principal_component_2,principal_component_3	1.56318	0.648716	4.77397	0.0159679	logistic	2591	33	2558	0.933675	0.00868391	0	`370.31` ~ `rs35705950` + `sex` + `age` + `principal_component_1` + `principal_component_2` + `principal_component_3`	(Intercept) + rs35705950 + sexM + age + principal_component_1 + principal_component_2 + principal_component_3		Keratoconjunctivitis sicca	sense organs
949	rs35705950	sex,age,principal_component_1,principal_component_2,principal_component_3	1.48088	0.619575	4.39682	0.0168412	logistic	2398	46	2352	0.916941	0.00938282	0	`949` ~ `rs35705950` + `sex` + `age` + `principal_component_1` + `principal_component_2` + `principal_component_3`	(Intercept) + rs35705950 + sexM + age + principal_component_1 + principal_component_2 + principal_component_3		Allergies, other	injuries & poisonings
611	rs35705950	sex,age,principal_component_1,principal_component_2,principal_component_3	-1.48336	0.637128	0.226875	0.0199017	logistic	2952	374	2578	0.895941	0.00880759	0	`611` ~ `rs35705950` + `sex` + `age` + `principal_component_1` + `principal_component_2` + `principal_component_3`	(Intercept) + rs35705950 + sexM + age + principal_component_1 + principal_component_2 + principal_component_3		Abnormal findings on mammogram or breast exam	genitourinary
550.2	rs35705950	sex,age,principal_component_1,principal_component_2,principal_component_3	1.31778	0.567015	3.73513	0.0201217	logistic	3050	53	2997	0.904592	0.00852459	0	`550.2` ~ `rs35705950` + `sex` + `age` + `principal_component_1` + `principal_component_2` + `principal_component_3`	(Intercept) + rs35705950 + sexM + age + principal_component_1 + principal_component_2 + principal_component_3		Diaphragmatic hernia	digestive
742	rs35705950	sex,age,principal_component_1,principal_component_2,principal_component_3	1.37834	0.612795	3.9683	0.0244956	logistic	2839	47	2792	0.895948	0.00898204	0	`742` ~ `rs35705950` + `sex` + `age` + `principal_component_1` + `principal_component_2` + `principal_component_3`	(Intercept) + rs35705950 + sexM + age + principal_component_1 + principal_component_2 + principal_component_3		Derangement of joint, non-traumatic	musculoskeletal
282	rs35705950	sex,age,principal_component_1,principal_component_2,principal_component_3	1.40562	0.629299	4.07804	0.0255079	logistic	2609	51	2558	0.935045	0.00862399	0	`282` ~ `rs35705950` + `sex` + `age` + `principal_component_1` + `principal_component_2` + `principal_component_3`	(Intercept) + rs35705950 + sexM + age + principal_component_1 + principal_component_2 + principal_component_3		Hereditary hemolytic anemias	hematopoietic
574.3	rs35705950	sex,age,principal_component_1,principal_component_2,principal_component_3	1.63694	0.759358	5.1394	0.0311084	logistic	2944	24	2920	0.895199	0.00883152	0	`574.3` ~ `rs35705950` + `sex` + `age` + `principal_component_1` + `principal_component_2` + `principal_component_3`	(Intercept) + rs35705950 + sexM + age + principal_component_1 + principal_component_2 + principal_component_3		Cholecystitis without cholelithiasis	digestive
286.7	rs35705950	sex,age,principal_component_1,principal_component_2,principal_component_3	1.59287	0.747125	4.91786	0.0330064	logistic	2993	24	2969	0.899657	0.00868694	0	`286.7` ~ `rs35705950` + `sex` + `age` + `principal_component_1` + `principal_component_2` + `principal_component_3`	(Intercept) + rs35705950 + sexM + age + principal_component_1 + principal_component_2 + principal_component_3		Other and unspecified coagulation defects	hematopoietic
627	rs35705950	sex,age,principal_component_1,principal_component_2,principal_component_3	-2.18921	1.02912	0.112006	0.033399	logistic	2620	217	2403	0.846786	0.0101145	0	`627` ~ `rs35705950` + `sex` + `age` + `principal_component_1` + `principal_component_2` + `principal_component_3`	(Intercept) + rs35705950 + sexM + age + principal_component_1 + principal_component_2 + principal_component_3		Menopausal and postmenopausal disorders	genitourinary
626.1	rs35705950	sex,age,principal_component_1,principal_component_2,principal_component_3	-1.55068	0.730787	0.212104	0.0338434	logistic	2768	365	2403	0.852811	0.00975434	0	`626.1` ~ `rs35705950` + `sex` + `age` + `principal_component_1` + `principal_component_2` + `principal_component_3`	(Intercept) + rs35705950 + sexM + age + principal_component_1 + principal_component_2 + principal_component_3		Irregular menstrual cycle/bleeding	genitourinary
433.3	rs35705950	sex,age,principal_component_1,principal_component_2,principal_component_3	1.40549	0.669258	4.07752	0.0357227	logistic	3024	42	2982	0.912213	0.00843254	0	`433.3` ~ `rs35705950` + `sex` + `age` + `principal_component_1` + `principal_component_2` + `principal_component_3`	(Intercept) + rs35705950 + sexM + age + principal_component_1 + principal_component_2 + principal_component_3		Cerebral ischemia	circulatory system
595	rs35705950	sex,age,principal_component_1,principal_component_2,principal_component_3	1.29552	0.623068	3.65288	0.0375942	logistic	3050	41	3009	0.883689	0.00885246	0	`595` ~ `rs35705950` + `sex` + `age` + `principal_component_1` + `principal_component_2` + `principal_component_3`	(Intercept) + rs35705950 + sexM + age + principal_component_1 + principal_component_2 + principal_component_3		Hydronephrosis	genitourinary
433	rs35705950	sex,age,principal_component_1,principal_component_2,principal_component_3	0.996253	0.480138	2.70812	0.0379928	logistic	3107	125	2982	0.889047	0.00869005	0	`433` ~ `rs35705950` + `sex` + `age` + `principal_component_1` + `principal_component_2` + `principal_component_3`	(Intercept) + rs35705950 + sexM + age + principal_component_1 + principal_component_2 + principal_component_3		Cerebrovascular disease	circulatory system
389	rs35705950	sex,age,principal_component_1,principal_component_2,principal_component_3	0.776597	0.378674	2.17406	0.0402833	logistic	3085	280	2805	0.887011	0.00875203	0	`389` ~ `rs35705950` + `sex` + `age` + `principal_component_1` + `principal_component_2` + `principal_component_3`	(Intercept) + rs35705950 + sexM + age + principal_component_1 + principal_component_2 + principal_component_3		Hearing loss	sense organs
508	rs35705950	sex,age,principal_component_1,principal_component_2,principal_component_3	1.31489	0.644919	3.72436	0.0414647	logistic	2961	50	2911	0.91669	0.00844309	0	`508` ~ `rs35705950` + `sex` + `age` + `principal_component_1` + `principal_component_2` + `principal_component_3`	(Intercept) + rs35705950 + sexM + age + principal_component_1 + principal_component_2 + principal_component_3		Pulmonary collapse; interstitial and compensatory emphysema	respiratory
550	rs35705950	sex,age,principal_component_1,principal_component_2,principal_component_3	1.0209	0.5021	2.7757	0.0420255	logistic	3096	99	2997	0.898462	0.00855943	0	`550` ~ `rs35705950` + `sex` + `age` + `principal_component_1` + `principal_component_2` + `principal_component_3`	(Intercept) + rs35705950 + sexM + age + principal_component_1 + principal_component_2 + principal_component_3		Abdominal hernia	digestive
401.21	rs35705950	sex,age,principal_component_1,principal_component_2,principal_component_3	1.31253	0.648693	3.71555	0.0430382	logistic	2301	45	2256	0.937601	0.00912647	0	`401.21` ~ `rs35705950` + `sex` + `age` + `principal_component_1` + `principal_component_2` + `principal_component_3`	(Intercept) + rs35705950 + sexM + age + principal_component_1 + principal_component_2 + principal_component_3		Hypertensive heart disease	circulatory system
590	rs35705950	sex,age,principal_component_1,principal_component_2,principal_component_3	1.27618	0.635118	3.58291	0.0444997	logistic	2691	41	2650	0.956034	0.00798959	0	`590` ~ `rs35705950` + `sex` + `age` + `principal_component_1` + `principal_component_2` + `principal_component_3`	(Intercept) + rs35705950 + sexM + age + principal_component_1 + principal_component_2 + principal_component_3		Pyelonephritis	genitourinary
726	rs35705950	sex,age,principal_component_1,principal_component_2,principal_component_3	-1.22694	0.617271	0.293188	0.0468461	logistic	2785	394	2391	0.911759	0.00879713	0	`726` ~ `rs35705950` + `sex` + `age` + `principal_component_1` + `principal_component_2` + `principal_component_3`	(Intercept) + rs35705950 + sexM + age + principal_component_1 + principal_component_2 + principal_component_3		Peripheral enthesopathies and allied syndromes	musculoskeletal
425.1	rs35705950	sex,age,principal_component_1,principal_component_2,principal_component_3	1.27304	0.644458	3.5717	0.0482265	logistic	3119	44	3075	0.900434	0.00849631	0	`425.1` ~ `rs35705950` + `sex` + `age` + `principal_component_1` + `principal_component_2` + `principal_component_3`	(Intercept) + rs35705950 + sexM + age + principal_component_1 + principal_component_2 + principal_component_3		Primary/intrinsic cardiomyopathies	circulatory system
427.22	rs35705950	sex,age,principal_component_1,principal_component_2,principal_component_3	1.40648	0.716947	4.08158	0.0497894	logistic	2494	39	2455	0.971306	0.00781877	0	`427.22` ~ `rs35705950` + `sex` + `age` + `principal_component_1` + `principal_component_2` + `principal_component_3`	(Intercept) + rs35705950 + sexM + age + principal_component_1 + principal_component_2 + principal_component_3		Atrial flutter	circulatory system
578.9	rs35705950	sex,age,principal_component_1,principal_component_2,principal_component_3	1.48648	0.767577	4.42149	0.0527964	logistic	2795	36	2759	0.922269	0.00858676	0	`578.9` ~ `rs35705950` + `sex` + `age` + `principal_component_1` + `principal_component_2` + `principal_component_3`	(Intercept) + rs35705950 + sexM + age + principal_component_1 + principal_component_2 + principal_component_3		Hemorrhage of gastrointestinal tract	digestive
599	rs35705950	sex,age,principal_component_1,principal_component_2,principal_component_3	0.614721	0.319442	1.84914	0.0543098	logistic	3005	472	2533	0.890242	0.00881864	0	`599` ~ `rs35705950` + `sex` + `age` + `principal_component_1` + `principal_component_2` + `principal_component_3`	(Intercept) + rs35705950 + sexM + age + principal_component_1 + principal_component_2 + principal_component_3		Other symptoms/disorders or the urinary system	genitourinary
599.5	rs35705950	sex,age,principal_component_1,principal_component_2,principal_component_3	0.795945	0.414187	2.21653	0.0546432	logistic	2746	213	2533	0.936402	0.00837582	0	`599.5` ~ `rs35705950` + `sex` + `age` + `principal_component_1` + `principal_component_2` + `principal_component_3`	(Intercept) + rs35705950 + sexM + age + principal_component_1 + principal_component_2 + principal_component_3		Frequency of urination and polyuria	genitourinary
611.1	rs35705950	sex,age,principal_component_1,principal_component_2,principal_component_3	-1.21323	0.641566	0.297235	0.0586179	logistic	2863	285	2578	0.887363	0.00908138	0	`611.1` ~ `rs35705950` + `sex` + `age` + `principal_component_1` + `principal_component_2` + `principal_component_3`	(Intercept) + rs35705950 + sexM + age + principal_component_1 + principal_component_2 + principal_component_3		Abnormal mammogram	genitourinary
291	rs35705950	sex,age,principal_component_1,principal_component_2,principal_component_3	1.15538	0.617517	3.17523	0.0613434	logistic	2916	63	2853	0.903074	0.00874486	0	`291` ~ `rs35705950` + `sex` + `age` + `principal_component_1` + `principal_component_2` + `principal_component_3`	(Intercept) + rs35705950 + sexM + age + principal_component_1 + principal_component_2 + principal_component_3		Other specified nonpsychotic and/or transient mental disorders	mental disorders
425	rs35705950	sex,age,principal_component_1,principal_component_2,principal_component_3	1.19586	0.641949	3.3064	0.0624823	logistic	3122	47	3075	0.900689	0.00848815	0	`425` ~ `rs35705950` + `sex` + `age` + `principal_component_1` + `principal_component_2` + `principal_component_3`	(Intercept) + rs35705950 + sexM + age + principal_component_1 + principal_component_2 + principal_component_3		Cardiomyopathy	circulatory system
428.3	rs35705950	sex,age,principal_component_1,principal_component_2,principal_component_3	1.2388	0.66679	3.45148	0.0631888	logistic	2954	46	2908	0.925317	0.00829384	0	`428.3` ~ `rs35705950` + `sex` + `age` + `principal_component_1` + `principal_component_2` + `principal_component_3`	(Intercept) + rs35705950 + sexM + age + principal_component_1 + principal_component_2 + principal_component_3		Heart failure with reduced EF [Systolic or combined heart failure]	circulatory system
747.11	rs35705950	sex,age,principal_component_1,principal_component_2,principal_component_3	1.37572	0.744147	3.95793	0.0644979	logistic	3129	25	3104	0.880327	0.00878875	0	`747.11` ~ `rs35705950` + `sex` + `age` + `principal_component_1` + `principal_component_2` + `principal_component_3`	(Intercept) + rs35705950 + sexM + age + principal_component_1 + principal_component_2 + principal_component_3		Cardiac shunt/ heart septal defect	congenital anomalies
783	rs35705950	sex,age,principal_component_1,principal_component_2,principal_component_3	0.792069	0.43776	2.20796	0.0703936	logistic	3056	166	2890	0.905097	0.00850785	0	`783` ~ `rs35705950` + `sex` + `age` + `principal_component_1` + `principal_component_2` + `principal_component_3`	(Intercept) + rs35705950 + sexM + age + principal_component_1 + principal_component_2 + principal_component_3		Fever of unknown origin	symptoms
523.1	rs35705950	sex,age,principal_component_1,principal_component_2,principal_component_3	1.32971	0.741793	3.77995	0.0730428	logistic	2972	33	2939	0.907932	0.00858008	0	`523.1` ~ `rs35705950` + `sex` + `age` + `principal_component_1` + `principal_component_2` + `principal_component_3`	(Intercept) + rs35705950 + sexM + age + principal_component_1 + principal_component_2 + principal_component_3		Gingivitis	digestive
411.2	rs35705950	sex,age,principal_component_1,principal_component_2,principal_component_3	1.22741	0.685415	3.41237	0.0733335	logistic	2929	53	2876	0.904225	0.00870604	0	`411.2` ~ `rs35705950` + `sex` + `age` + `principal_component_1` + `principal_component_2` + `principal_component_3`	(Intercept) + rs35705950 + sexM + age + principal_component_1 + principal_component_2 + principal_component_3		Myocardial infarction	circulatory system
250.1	rs35705950	sex,age,principal_component_1,principal_component_2,principal_component_3	1.36394	0.765564	3.91159	0.074811	logistic	2361	32	2329	0.950634	0.00868276	0	`250.1` ~ `rs35705950` + `sex` + `age` + `principal_component_1` + `principal_component_2` + `principal_component_3`	(Intercept) + rs35705950 + sexM + age + principal_component_1 + principal_component_2 + principal_component_3		Type 1 diabetes	endocrine/metabolic
772	rs35705950	sex,age,principal_component_1,principal_component_2,principal_component_3	1.34357	0.755712	3.83272	0.0754217	logistic	2961	31	2930	0.896769	0.00878082	0	`772` ~ `rs35705950` + `sex` + `age` + `principal_component_1` + `principal_component_2` + `principal_component_3`	(Intercept) + rs35705950 + sexM + age + principal_component_1 + principal_component_2 + principal_component_3		Symptoms of the muscles	symptoms
599.9	rs35705950	sex,age,principal_component_1,principal_component_2,principal_component_3	0.99769	0.56143	2.71201	0.0755598	logistic	2619	86	2533	0.958947	0.00801833	0	`599.9` ~ `rs35705950` + `sex` + `age` + `principal_component_1` + `principal_component_2` + `principal_component_3`	(Intercept) + rs35705950 + sexM + age + principal_component_1 + principal_component_2 + principal_component_3		Other abnormality of urination	genitourinary
507	rs35705950	sex,age,principal_component_1,principal_component_2,principal_component_3	1.10053	0.627874	3.00576	0.0796386	logistic	2974	63	2911	0.917711	0.00840619	0	`507` ~ `rs35705950` + `sex` + `age` + `principal_component_1` + `principal_component_2` + `principal_component_3`	(Intercept) + rs35705950 + sexM + age + principal_component_1 + principal_component_2 + principal_component_3		Pleurisy; pleural effusion	respiratory
512.7	rs35705950	sex,age,principal_component_1,principal_component_2,principal_component_3	0.625116	0.358776	1.86846	0.0814456	logistic	2441	355	2086	0.930758	0.0090127	0	`512.7` ~ `rs35705950` + `sex` + `age` + `principal_component_1` + `principal_component_2` + `principal_component_3`	(Intercept) + rs35705950 + sexM + age + principal_component_1 + principal_component_2 + principal_component_3		Shortness of breath	respiratory
427.6	rs35705950	sex,age,principal_component_1,principal_component_2,principal_component_3	1.11987	0.644906	3.06446	0.0824772	logistic	2514	59	2455	0.972152	0.00775656	0	`427.6` ~ `rs35705950` + `sex` + `age` + `principal_component_1` + `principal_component_2` + `principal_component_3`	(Intercept) + rs35705950 + sexM + age + principal_component_1 + principal_component_2 + principal_component_3		Premature beats	circulatory system
370	rs35705950	sex,age,principal_component_1,principal_component_2,principal_component_3	0.927179	0.539322	2.52737	0.0855861	logistic	2639	81	2558	0.928377	0.00871542	0	`370` ~ `rs35705950` + `sex` + `age` + `principal_component_1` + `principal_component_2` + `principal_component_3`	(Intercept) + rs35705950 + sexM + age + principal_component_1 + principal_component_2 + principal_component_3		Keratitis	sense organs
200	rs35705950	sex,age,principal_component_1,principal_component_2,principal_component_3	1.26045	0.737259	3.527	0.0873323	logistic	3126	29	3097	0.880039	0.00879718	0	`200` ~ `rs35705950` + `sex` + `age` + `principal_component_1` + `principal_component_2` + `principal_component_3`	(Intercept) + rs35705950 + sexM + age + principal_component_1 + principal_component_2 + principal_component_3		Myeloproliferative disease	neoplasms
426	rs35705950	sex,age,principal_component_1,principal_component_2,principal_component_3	0.842839	0.493625	2.32295	0.0877387	logistic	2610	155	2455	0.958461	0.00804598	0	`426` ~ `rs35705950` + `sex` + `age` + `principal_component_1` + `principal_component_2` + `principal_component_3`	(Intercept) + rs35705950 + sexM + age + principal_component_1 + principal_component_2 + principal_component_3		Cardiac conduction disorders	circulatory system
375.1	rs35705950	sex,age,principal_component_1,principal_component_2,principal_component_3	-1.26992	0.748306	0.280854	0.0896854	logistic	2762	289	2473	0.899275	0.00905141	0	`375.1` ~ `rs35705950` + `sex` + `age` + `principal_component_1` + `principal_component_2` + `principal_component_3`	(Intercept) + rs35705950 + sexM + age + principal_component_1 + principal_component_2 + principal_component_3		Dry eyes	sense organs
695.42	rs35705950	sex,age,principal_component_1,principal_component_2,principal_component_3	1.24362	0.74001	3.46813	0.0928524	logistic	2591	34	2557	0.904055	0.00926283	0	`695.42` ~ `rs35705950` + `sex` + `age` + `principal_component_1` + `principal_component_2` + `principal_component_3`	(Intercept) + rs35705950 + sexM + age + principal_component_1 + principal_component_2 + principal_component_3		Systemic lupus erythematosus	dermatologic
800	rs35705950	sex,age,principal_component_1,principal_component_2,principal_component_3	1.07827	0.648468	2.93958	0.0963541	logistic	2975	45	2930	0.876216	0.00907563	0	`800` ~ `rs35705950` + `sex` + `age` + `principal_component_1` + `principal_component_2` + `principal_component_3`	(Intercept) + rs35705950 + sexM + age + principal_component_1 + principal_component_2 + principal_component_3		Fracture of lower limb	injuries & poisonings
599.4	rs35705950	sex,age,principal_component_1,principal_component_2,principal_component_3	0.900509	0.554115	2.46086	0.104135	logistic	2626	93	2533	0.959321	0.00799695	0	`599.4` ~ `rs35705950` + `sex` + `age` + `principal_component_1` + `principal_component_2` + `principal_component_3`	(Intercept) + rs35705950 + sexM + age + principal_component_1 + principal_component_2 + principal_component_3		Urinary incontinence	genitourinary
571	rs35705950	sex,age,principal_component_1,principal_component_2,principal_component_3	-1.63365	1.01923	0.195216	0.108972	logistic	2921	250	2671	0.931673	0.00821636	0	`571` ~ `rs35705950` + `sex` + `age` + `principal_component_1` + `principal_component_2` + `principal_component_3`	(Intercept) + rs35705950 + sexM + age + principal_component_1 + principal_component_2 + principal_component_3		Chronic liver disease and cirrhosis	digestive
571.5	rs35705950	sex,age,principal_component_1,principal_component_2,principal_component_3	-1.61763	1.01916	0.198369	0.112462	logistic	2917	246	2671	0.931393	0.00822763	0	`571.5` ~ `rs35705950` + `sex` + `age` + `principal_component_1` + `principal_component_2` + `principal_component_3`	(Intercept) + rs35705950 + sexM + age + principal_component_1 + principal_component_2 + principal_component_3		Other chronic nonalcoholic liver disease	digestive
285.1	rs35705950	sex,age,principal_component_1,principal_component_2,principal_component_3	1.18512	0.750054	3.27108	0.114096	logistic	2594	36	2558	0.942464	0.00848111	0	`285.1` ~ `rs35705950` + `sex` + `age` + `principal_component_1` + `principal_component_2` + `principal_component_3`	(Intercept) + rs35705950 + sexM + age + principal_component_1 + principal_component_2 + principal_component_3		Acute posthemorrhagic anemia	hematopoietic
569	rs35705950	sex,age,principal_component_1,principal_component_2,principal_component_3	0.946364	0.605839	2.57633	0.118271	logistic	2931	66	2865	0.904401	0.0087001	0	`569` ~ `rs35705950` + `sex` + `age` + `principal_component_1` + `principal_component_2` + `principal_component_3`	(Intercept) + rs35705950 + sexM + age + principal_component_1 + principal_component_2 + principal_component_3		Other disorders of intestine	digestive
644	rs35705950	sex,age,principal_component_1,principal_component_2,principal_component_3	0.961963	0.616014	2.61683	0.118384	logistic	3160	60	3100	0.883256	0.00870253	0	`644` ~ `rs35705950` + `sex` + `age` + `principal_component_1` + `principal_component_2` + `principal_component_3`	(Intercept) + rs35705950 + sexM + age + principal_component_1 + principal_component_2 + principal_component_3		Anemia during pregnancy	pregnancy complications
695.4	rs35705950	sex,age,principal_component_1,principal_component_2,principal_component_3	1.14065	0.730521	3.1288	0.118425	logistic	2592	35	2557	0.904154	0.00925926	0	`695.4` ~ `rs35705950` + `sex` + `age` + `principal_component_1` + `principal_component_2` + `principal_component_3`	(Intercept) + rs35705950 + sexM + age + principal_component_1 + principal_component_2 + principal_component_3		Lupus (localized and systemic)	dermatologic
282.8	rs35705950	sex,age,principal_component_1,principal_component_2,principal_component_3	1.16993	0.749605	3.22176	0.118588	logistic	2604	46	2558	0.943153	0.00844854	0	`282.8` ~ `rs35705950` + `sex` + `age` + `principal_component_1` + `principal_component_2` + `principal_component_3`	(Intercept) + rs35705950 + sexM + age + principal_component_1 + principal_component_2 + principal_component_3		Other hemoglobinopathies	hematopoietic
433.31	rs35705950	sex,age,principal_component_1,principal_component_2,principal_component_3	1.22206	0.802672	3.39419	0.127885	logistic	3013	31	2982	0.920697	0.00829738	0	`433.31` ~ `rs35705950` + `sex` + `age` + `principal_component_1` + `principal_component_2` + `principal_component_3`	(Intercept) + rs35705950 + sexM + age + principal_component_1 + principal_component_2 + principal_component_3		Transient cerebral ischemia	circulatory system
687.1	rs35705950	sex,age,principal_component_1,principal_component_2,principal_component_3	-1.10576	0.726478	0.330958	0.127987	logistic	2684	297	2387	0.902441	0.00912817	0	`687.1` ~ `rs35705950` + `sex` + `age` + `principal_component_1` + `principal_component_2` + `principal_component_3`	(Intercept) + rs35705950 + sexM + age + principal_component_1 + principal_component_2 + principal_component_3		Rash and other nonspecific skin eruption	dermatologic
714.1	rs35705950	sex,age,principal_component_1,principal_component_2,principal_component_3	0.938349	0.618462	2.55576	0.129209	logistic	2935	52	2883	0.872023	0.00919932	0	`714.1` ~ `rs35705950` + `sex` + `age` + `principal_component_1` + `principal_component_2` + `principal_component_3`	(Intercept) + rs35705950 + sexM + age + principal_component_1 + principal_component_2 + principal_component_3		Rheumatoid arthritis	musculoskeletal
477	rs35705950	sex,age,principal_component_1,principal_component_2,principal_component_3	1.14885	0.758063	3.15455	0.129645	logistic	2252	39	2213	0.912765	0.00976909	0	`477` ~ `rs35705950` + `sex` + `age` + `principal_component_1` + `principal_component_2` + `principal_component_3`	(Intercept) + rs35705950 + sexM + age + principal_component_1 + principal_component_2 + principal_component_3		Epistaxis or throat hemorrhage	respiratory
788	rs35705950	sex,age,principal_component_1,principal_component_2,principal_component_3	0.717232	0.474914	2.04876	0.130983	logistic	3121	122	2999	0.900604	0.00849087	0	`788` ~ `rs35705950` + `sex` + `age` + `principal_component_1` + `principal_component_2` + `principal_component_3`	(Intercept) + rs35705950 + sexM + age + principal_component_1 + principal_component_2 + principal_component_3		Syncope and collapse	symptoms
681	rs35705950	sex,age,principal_component_1,principal_component_2,principal_component_3	0.65992	0.438061	1.93464	0.13195	logistic	3024	155	2869	0.869809	0.00909392	0	`681` ~ `rs35705950` + `sex` + `age` + `principal_component_1` + `principal_component_2` + `principal_component_3`	(Intercept) + rs35705950 + sexM + age + principal_component_1 + principal_component_2 + principal_component_3		Superficial cellulitis and abscess	dermatologic
726.1	rs35705950	sex,age,principal_component_1,principal_component_2,principal_component_3	-1.12044	0.743813	0.326136	0.131978	logistic	2619	228	2391	0.9068	0.0091638	0	`726.1` ~ `rs35705950` + `sex` + `age` + `principal_component_1` + `principal_component_2` + `principal_component_3`	(Intercept) + rs35705950 + sexM + age + principal_component_1 + principal_component_2 + principal_component_3		Enthesopathy	musculoskeletal
428.1	rs35705950	sex,age,principal_component_1,principal_component_2,principal_component_3	0.983132	0.666079	2.67282	0.139944	logistic	2962	54	2908	0.925901	0.00827144	0	`428.1` ~ `rs35705950` + `sex` + `age` + `principal_component_1` + `principal_component_2` + `principal_component_3`	(Intercept) + rs35705950 + sexM + age + principal_component_1 + principal_component_2 + principal_component_3		Congestive heart failure (CHF) NOS	circulatory system
218	rs35705950	sex,age,principal_component_1,principal_component_2,principal_component_3	-1.5115	1.02704	0.220579	0.1411	logistic	2931	172	2759	0.871596	0.00921187	0	`218` ~ `rs35705950` + `sex` + `age` + `principal_component_1` + `principal_component_2` + `principal_component_3`	(Intercept) + rs35705950 + sexM + age + principal_component_1 + principal_component_2 + principal_component_3		Benign neoplasm of uterus	neoplasms
395.2	rs35705950	sex,age,principal_component_1,principal_component_2,principal_component_3	1.01824	0.694591	2.76831	0.142661	logistic	2950	46	2904	0.906054	0.00864407	0	`395.2` ~ `rs35705950` + `sex` + `age` + `principal_component_1` + `principal_component_2` + `principal_component_3`	(Intercept) + rs35705950 + sexM + age + principal_component_1 + principal_component_2 + principal_component_3		Nonrheumatic aortic valve disorders	circulatory system
218.1	rs35705950	sex,age,principal_component_1,principal_component_2,principal_component_3	-1.50172	1.02686	0.222746	0.143619	logistic	2930	171	2759	0.871489	0.00921502	0	`218.1` ~ `rs35705950` + `sex` + `age` + `principal_component_1` + `principal_component_2` + `principal_component_3`	(Intercept) + rs35705950 + sexM + age + principal_component_1 + principal_component_2 + principal_component_3		Uterine leiomyoma	neoplasms
362.27	rs35705950	sex,age,principal_component_1,principal_component_2,principal_component_3	1.0067	0.690144	2.73656	0.144652	logistic	2648	37	2611	0.875768	0.00962991	0	`362.27` ~ `rs35705950` + `sex` + `age` + `principal_component_1` + `principal_component_2` + `principal_component_3`	(Intercept) + rs35705950 + sexM + age + principal_component_1 + principal_component_2 + principal_component_3		Drusen (degenerative) of retina	sense organs
368	rs35705950	sex,age,principal_component_1,principal_component_2,principal_component_3	-1.47265	1.01663	0.229317	0.14746	logistic	3039	217	2822	0.893393	0.00871997	0	`368` ~ `rs35705950` + `sex` + `age` + `principal_component_1` + `principal_component_2` + `principal_component_3`	(Intercept) + rs35705950 + sexM + age + principal_component_1 + principal_component_2 + principal_component_3		Visual disturbances	sense organs
761	rs35705950	sex,age,principal_component_1,principal_component_2,principal_component_3	-0.870735	0.602835	0.418644	0.148627	logistic	3078	308	2770	0.896889	0.00860949	0	`761` ~ `rs35705950` + `sex` + `age` + `principal_component_1` + `principal_component_2` + `principal_component_3`	(Intercept) + rs35705950 + sexM + age + principal_component_1 + principal_component_2 + principal_component_3		Cervicalgia	symptoms
510	rs35705950	sex,age,principal_component_1,principal_component_2,principal_component_3	0.926778	0.642333	2.52636	0.149068	logistic	3110	60	3050	0.899667	0.0085209	0	`510` ~ `rs35705950` + `sex` + `age` + `principal_component_1` + `principal_component_2` + `principal_component_3`	(Intercept) + rs35705950 + sexM + age + principal_component_1 + principal_component_2 + principal_component_3		Other diseases of lung	respiratory
276.5	rs35705950	sex,age,principal_component_1,principal_component_2,principal_component_3	0.89045	0.621989	2.43622	0.152254	logistic	2834	59	2775	0.942296	0.00811574	0	`276.5` ~ `rs35705950` + `sex` + `age` + `principal_component_1` + `principal_component_2` + `principal_component_3`	(Intercept) + rs35705950 + sexM + age + principal_component_1 + principal_component_2 + principal_component_3		Hypovolemia	endocrine/metabolic
386.9	rs35705950	sex,age,principal_component_1,principal_component_2,principal_component_3	-0.870149	0.609642	0.418889	0.15349	logistic	3001	321	2680	0.928685	0.00816395	0	`386.9` ~ `rs35705950` + `sex` + `age` + `principal_component_1` + `principal_component_2` + `principal_component_3`	(Intercept) + rs35705950 + sexM + age + principal_component_1 + principal_component_2 + principal_component_3		Dizziness and giddiness (Light-headedness and vertigo)	sense organs
418	rs35705950	sex,age,principal_component_1,principal_component_2,principal_component_3	0.466041	0.327048	1.59367	0.154159	logistic	2983	487	2496	0.888152	0.00888367	0	`418` ~ `rs35705950` + `sex` + `age` + `principal_component_1` + `principal_component_2` + `principal_component_3`	(Intercept) + rs35705950 + sexM + age + principal_component_1 + principal_component_2 + principal_component_3		Nonspecific chest pain	circulatory system
366.2	rs35705950	sex,age,principal_component_1,principal_component_2,principal_component_3	-0.930745	0.654014	0.39426	0.1547	logistic	3068	320	2748	0.915672	0.0083116	0	`366.2` ~ `rs35705950` + `sex` + `age` + `principal_component_1` + `principal_component_2` + `principal_component_3`	(Intercept) + rs35705950 + sexM + age + principal_component_1 + principal_component_2 + principal_component_3		Senile cataract	sense organs
733	rs35705950	sex,age,principal_component_1,principal_component_2,principal_component_3	-0.869589	0.613118	0.419124	0.156101	logistic	2816	242	2574	0.904351	0.00887784	0	`733` ~ `rs35705950` + `sex` + `age` + `principal_component_1` + `principal_component_2` + `principal_component_3`	(Intercept) + rs35705950 + sexM + age + principal_component_1 + principal_component_2 + principal_component_3		Other disorders of bone and cartilage	musculoskeletal
596.5	rs35705950	sex,age,principal_component_1,principal_component_2,principal_component_3	1.04731	0.739136	2.84998	0.1565	logistic	3062	42	3020	0.924288	0.0081646	0	`596.5` ~ `rs35705950` + `sex` + `age` + `principal_component_1` + `principal_component_2` + `principal_component_3`	(Intercept) + rs35705950 + sexM + age + principal_component_1 + principal_component_2 + principal_component_3		Functional disorders of bladder	genitourinary
591	rs35705950	sex,age,principal_component_1,principal_component_2,principal_component_3	0.612186	0.436413	1.84446	0.160686	logistic	2854	204	2650	0.935491	0.00823406	0	`591` ~ `rs35705950` + `sex` + `age` + `principal_component_1` + `principal_component_2` + `principal_component_3`	(Intercept) + rs35705950 + sexM + age + principal_component_1 + principal_component_2 + principal_component_3		Urinary tract infection	genitourinary
694.2	rs35705950	sex,age,principal_component_1,principal_component_2,principal_component_3	-1.42452	1.01661	0.240624	0.161142	logistic	2759	192	2567	0.91934	0.0086988	0	`694.2` ~ `rs35705950` + `sex` + `age` + `principal_component_1` + `principal_component_2` + `principal_component_3`	(Intercept) + rs35705950 + sexM + age + principal_component_1 + principal_component_2 + principal_component_3		Other dyschromia	dermatologic
285	rs35705950	sex,age,principal_component_1,principal_component_2,principal_component_3	0.484666	0.350208	1.62363	0.166378	logistic	2910	352	2558	0.880905	0.00910653	0	`285` ~ `rs35705950` + `sex` + `age` + `principal_component_1` + `principal_component_2` + `principal_component_3`	(Intercept) + rs35705950 + sexM + age + principal_component_1 + principal_component_2 + principal_component_3		Other anemias	hematopoietic
79	rs35705950	sex,age,principal_component_1,principal_component_2,principal_component_3	-1.40279	1.01374	0.245911	0.166426	logistic	2662	211	2451	0.930187	0.00864012	0	`079` ~ `rs35705950` + `sex` + `age` + `principal_component_1` + `principal_component_2` + `principal_component_3`	(Intercept) + rs35705950 + sexM + age + principal_component_1 + principal_component_2 + principal_component_3		Viral infection	infectious diseases
614	rs35705950	sex,age,principal_component_1,principal_component_2,principal_component_3	-1.39616	1.01277	0.247546	0.168033	logistic	3033	175	2858	0.892844	0.00873722	0	`614` ~ `rs35705950` + `sex` + `age` + `principal_component_1` + `principal_component_2` + `principal_component_3`	(Intercept) + rs35705950 + sexM + age + principal_component_1 + principal_component_2 + principal_component_3		Inflammatory diseases of female pelvic organs	genitourinary
292.4	rs35705950	sex,age,principal_component_1,principal_component_2,principal_component_3	1.01868	0.741961	2.76953	0.169767	logistic	2884	31	2853	0.910361	0.00866852	0	`292.4` ~ `rs35705950` + `sex` + `age` + `principal_component_1` + `principal_component_2` + `principal_component_3`	(Intercept) + rs35705950 + sexM + age + principal_component_1 + principal_component_2 + principal_component_3		Altered mental status	mental disorders
340	rs35705950	sex,age,principal_component_1,principal_component_2,principal_component_3	-1.37474	1.00661	0.252905	0.172028	logistic	2883	179	2704	0.8781	0.00919181	0	`340` ~ `rs35705950` + `sex` + `age` + `principal_component_1` + `principal_component_2` + `principal_component_3`	(Intercept) + rs35705950 + sexM + age + principal_component_1 + principal_component_2 + principal_component_3		Migraine	neurological
599.2	rs35705950	sex,age,principal_component_1,principal_component_2,principal_component_3	1.05895	0.784267	2.88335	0.176937	logistic	2583	50	2533	0.969566	0.00774293	0	`599.2` ~ `rs35705950` + `sex` + `age` + `principal_component_1` + `principal_component_2` + `principal_component_3`	(Intercept) + rs35705950 + sexM + age + principal_component_1 + principal_component_2 + principal_component_3		Retention of urine	genitourinary
8.5	rs35705950	sex,age,principal_component_1,principal_component_2,principal_component_3	0.978836	0.725278	2.66136	0.177144	logistic	3107	41	3066	0.89941	0.00852913	0	`008.5` ~ `rs35705950` + `sex` + `age` + `principal_component_1` + `principal_component_2` + `principal_component_3`	(Intercept) + rs35705950 + sexM + age + principal_component_1 + principal_component_2 + principal_component_3		Bacterial enteritis	infectious diseases
578.2	rs35705950	sex,age,principal_component_1,principal_component_2,principal_component_3	0.83149	0.61818	2.29674	0.178606	logistic	2836	77	2759	0.916103	0.00863893	0	`578.2` ~ `rs35705950` + `sex` + `age` + `principal_component_1` + `principal_component_2` + `principal_component_3`	(Intercept) + rs35705950 + sexM + age + principal_component_1 + principal_component_2 + principal_component_3		Blood in stool	digestive
288.2	rs35705950	sex,age,principal_component_1,principal_component_2,principal_component_3	0.817852	0.608476	2.26563	0.178917	logistic	2778	66	2712	0.88991	0.00917927	0	`288.2` ~ `rs35705950` + `sex` + `age` + `principal_component_1` + `principal_component_2` + `principal_component_3`	(Intercept) + rs35705950 + sexM + age + principal_component_1 + principal_component_2 + principal_component_3		Elevated white blood cell count	hematopoietic
480.1	rs35705950	sex,age,principal_component_1,principal_component_2,principal_component_3	1.0146	0.755425	2.75825	0.179246	logistic	2846	40	2806	0.926229	0.00843289	0	`480.1` ~ `rs35705950` + `sex` + `age` + `principal_component_1` + `principal_component_2` + `principal_component_3`	(Intercept) + rs35705950 + sexM + age + principal_component_1 + principal_component_2 + principal_component_3		Bacterial pneumonia	respiratory
70.2	rs35705950	sex,age,principal_component_1,principal_component_2,principal_component_3	0.833997	0.621022	2.3025	0.179291	logistic	2536	85	2451	0.89841	0.00946372	0	`070.2` ~ `rs35705950` + `sex` + `age` + `principal_component_1` + `principal_component_2` + `principal_component_3`	(Intercept) + rs35705950 + sexM + age + principal_component_1 + principal_component_2 + principal_component_3		Viral hepatitis B	infectious diseases
250.4	rs35705950	sex,age,principal_component_1,principal_component_2,principal_component_3	-0.769851	0.574203	0.463082	0.180009	logistic	2771	442	2329	0.960208	0.00775893	0	`250.4` ~ `rs35705950` + `sex` + `age` + `principal_component_1` + `principal_component_2` + `principal_component_3`	(Intercept) + rs35705950 + sexM + age + principal_component_1 + principal_component_2 + principal_component_3		Abnormal glucose	endocrine/metabolic
8	rs35705950	sex,age,principal_component_1,principal_component_2,principal_component_3	0.794318	0.596193	2.21293	0.182756	logistic	3143	77	3066	0.892296	0.00859052	0	`008` ~ `rs35705950` + `sex` + `age` + `principal_component_1` + `principal_component_2` + `principal_component_3`	(Intercept) + rs35705950 + sexM + age + principal_component_1 + principal_component_2 + principal_component_3		Intestinal infection	infectious diseases
614.5	rs35705950	sex,age,principal_component_1,principal_component_2,principal_component_3	-1.34377	1.01076	0.26086	0.183695	logistic	3022	164	2858	0.89183	0.00876903	0	`614.5` ~ `rs35705950` + `sex` + `age` + `principal_component_1` + `principal_component_2` + `principal_component_3`	(Intercept) + rs35705950 + sexM + age + principal_component_1 + principal_component_2 + principal_component_3		Inflammatory disease of cervix, vagina, and vulva	genitourinary
316	rs35705950	sex,age,principal_component_1,principal_component_2,principal_component_3	0.72409	0.545245	2.06285	0.184176	logistic	2960	72	2888	0.925756	0.00827703	0	`316` ~ `rs35705950` + `sex` + `age` + `principal_component_1` + `principal_component_2` + `principal_component_3`	(Intercept) + rs35705950 + sexM + age + principal_component_1 + principal_component_2 + principal_component_3		Substance addiction and disorders	mental disorders
578	rs35705950	sex,age,principal_component_1,principal_component_2,principal_component_3	0.588218	0.443094	1.80078	0.184335	logistic	2961	202	2759	0.896769	0.00878082	0	`578` ~ `rs35705950` + `sex` + `age` + `principal_component_1` + `principal_component_2` + `principal_component_3`	(Intercept) + rs35705950 + sexM + age + principal_component_1 + principal_component_2 + principal_component_3		Gastrointestinal hemorrhage	digestive
704	rs35705950	sex,age,principal_component_1,principal_component_2,principal_component_3	-1.3432	1.0138	0.261009	0.185198	logistic	2995	203	2792	0.889297	0.00884808	0	`704` ~ `rs35705950` + `sex` + `age` + `principal_component_1` + `principal_component_2` + `principal_component_3`	(Intercept) + rs35705950 + sexM + age + principal_component_1 + principal_component_2 + principal_component_3		Diseases of hair and hair follicles	dermatologic
327.4	rs35705950	sex,age,principal_component_1,principal_component_2,principal_component_3	-1.33772	1.01583	0.262443	0.187882	logistic	2749	210	2539	0.959103	0.00782103	0	`327.4` ~ `rs35705950` + `sex` + `age` + `principal_component_1` + `principal_component_2` + `principal_component_3`	(Intercept) + rs35705950 + sexM + age + principal_component_1 + principal_component_2 + principal_component_3		Insomnia	neurological
870	rs35705950	sex,age,principal_component_1,principal_component_2,principal_component_3	0.951997	0.73158	2.59088	0.193159	logistic	2996	38	2958	0.878358	0.00901202	0	`870` ~ `rs35705950` + `sex` + `age` + `principal_component_1` + `principal_component_2` + `principal_component_3`	(Intercept) + rs35705950 + sexM + age + principal_component_1 + principal_component_2 + principal_component_3		Open wounds of head; neck; and trunk	injuries & poisonings
455	rs35705950	sex,age,principal_component_1,principal_component_2,principal_component_3	-0.959548	0.738238	0.383066	0.193676	logistic	2855	257	2598	0.926906	0.0084063	0	`455` ~ `rs35705950` + `sex` + `age` + `principal_component_1` + `principal_component_2` + `principal_component_3`	(Intercept) + rs35705950 + sexM + age + principal_component_1 + principal_component_2 + principal_component_3		Hemorrhoids	circulatory system
296	rs35705950	sex,age,principal_component_1,principal_component_2,principal_component_3	0.421506	0.326008	1.52426	0.196034	logistic	2709	467	2242	0.894017	0.0092285	0	`296` ~ `rs35705950` + `sex` + `age` + `principal_component_1` + `principal_component_2` + `principal_component_3`	(Intercept) + rs35705950 + sexM + age + principal_component_1 + principal_component_2 + principal_component_3		Mood disorders	mental disorders
610	rs35705950	sex,age,principal_component_1,principal_component_2,principal_component_3	-1.3244	1.03127	0.265963	0.199059	logistic	2710	132	2578	0.894119	0.00922509	0	`610` ~ `rs35705950` + `sex` + `age` + `principal_component_1` + `principal_component_2` + `principal_component_3`	(Intercept) + rs35705950 + sexM + age + principal_component_1 + principal_component_2 + principal_component_3		Benign mammary dysplasias	genitourinary
174	rs35705950	sex,age,principal_component_1,principal_component_2,principal_component_3	-1.33526	1.04357	0.26309	0.200717	logistic	2915	116	2799	0.892462	0.00891938	0	`174` ~ `rs35705950` + `sex` + `age` + `principal_component_1` + `principal_component_2` + `principal_component_3`	(Intercept) + rs35705950 + sexM + age + principal_component_1 + principal_component_2 + principal_component_3		Breast cancer	neoplasms
216	rs35705950	sex,age,principal_component_1,principal_component_2,principal_component_3	-0.762569	0.596133	0.466467	0.200829	logistic	3029	331	2698	0.870331	0.0090789	0	`216` ~ `rs35705950` + `sex` + `age` + `principal_component_1` + `principal_component_2` + `principal_component_3`	(Intercept) + rs35705950 + sexM + age + principal_component_1 + principal_component_2 + principal_component_3		Benign neoplasm of skin	neoplasms
743.11	rs35705950	sex,age,principal_component_1,principal_component_2,principal_component_3	-0.932388	0.729963	0.393613	0.201494	logistic	2987	181	2806	0.927699	0.00820221	0	`743.11` ~ `rs35705950` + `sex` + `age` + `principal_component_1` + `principal_component_2` + `principal_component_3`	(Intercept) + rs35705950 + sexM + age + principal_component_1 + principal_component_2 + principal_component_3		Osteoporosis NOS	musculoskeletal
371.21	rs35705950	sex,age,principal_component_1,principal_component_2,principal_component_3	0.94046	0.741047	2.56116	0.204406	logistic	2601	43	2558	0.942947	0.00845829	0	`371.21` ~ `rs35705950` + `sex` + `age` + `principal_component_1` + `principal_component_2` + `principal_component_3`	(Intercept) + rs35705950 + sexM + age + principal_component_1 + principal_component_2 + principal_component_3		Allergic conjunctivitis	sense organs
379	rs35705950	sex,age,principal_component_1,principal_component_2,principal_component_3	-0.699228	0.55325	0.496969	0.206282	logistic	2796	323	2473	0.880413	0.009299	0	`379` ~ `rs35705950` + `sex` + `age` + `principal_component_1` + `principal_component_2` + `principal_component_3`	(Intercept) + rs35705950 + sexM + age + principal_component_1 + principal_component_2 + principal_component_3		Other disorders of eye	sense organs
174.1	rs35705950	sex,age,principal_component_1,principal_component_2,principal_component_3	-1.31839	1.04349	0.267565	0.206427	logistic	2913	114	2799	0.89227	0.00892551	0	`174.1` ~ `rs35705950` + `sex` + `age` + `principal_component_1` + `principal_component_2` + `principal_component_3`	(Intercept) + rs35705950 + sexM + age + principal_component_1 + principal_component_2 + principal_component_3		Breast cancer [female]	neoplasms
458	rs35705950	sex,age,principal_component_1,principal_component_2,principal_component_3	0.790411	0.626157	2.2043	0.206834	logistic	3079	70	3009	0.875436	0.00893147	0	`458` ~ `rs35705950` + `sex` + `age` + `principal_component_1` + `principal_component_2` + `principal_component_3`	(Intercept) + rs35705950 + sexM + age + principal_component_1 + principal_component_2 + principal_component_3		Hypotension	circulatory system
939	rs35705950	sex,age,principal_component_1,principal_component_2,principal_component_3	-0.671342	0.532034	0.511022	0.207006	logistic	2818	466	2352	0.941268	0.00816182	0	`939` ~ `rs35705950` + `sex` + `age` + `principal_component_1` + `principal_component_2` + `principal_component_3`	(Intercept) + rs35705950 + sexM + age + principal_component_1 + principal_component_2 + principal_component_3		Atopic/contact dermatitis due to other or unspecified	dermatologic
727	rs35705950	sex,age,principal_component_1,principal_component_2,principal_component_3	-0.774994	0.624611	0.460706	0.214693	logistic	2607	216	2391	0.894641	0.00939778	0	`727` ~ `rs35705950` + `sex` + `age` + `principal_component_1` + `principal_component_2` + `principal_component_3`	(Intercept) + rs35705950 + sexM + age + principal_component_1 + principal_component_2 + principal_component_3		Other disorders of synovium, tendon, and bursa	musculoskeletal
296.2	rs35705950	sex,age,principal_component_1,principal_component_2,principal_component_3	0.413086	0.33477	1.51147	0.217225	logistic	2675	433	2242	0.901561	0.00915888	0	`296.2` ~ `rs35705950` + `sex` + `age` + `principal_component_1` + `principal_component_2` + `principal_component_3`	(Intercept) + rs35705950 + sexM + age + principal_component_1 + principal_component_2 + principal_component_3		Depression	mental disorders
687.4	rs35705950	sex,age,principal_component_1,principal_component_2,principal_component_3	-0.75187	0.60993	0.471484	0.217682	logistic	2648	261	2387	0.887603	0.00944109	0	`687.4` ~ `rs35705950` + `sex` + `age` + `principal_component_1` + `principal_component_2` + `principal_component_3`	(Intercept) + rs35705950 + sexM + age + principal_component_1 + principal_component_2 + principal_component_3		Disturbance of skin sensation	dermatologic
260	rs35705950	sex,age,principal_component_1,principal_component_2,principal_component_3	0.918294	0.755387	2.50501	0.224115	logistic	2501	42	2459	0.926361	0.0089964	0	`260` ~ `rs35705950` + `sex` + `age` + `principal_component_1` + `principal_component_2` + `principal_component_3`	(Intercept) + rs35705950 + sexM + age + principal_component_1 + principal_component_2 + principal_component_3		Protein-calorie malnutrition	endocrine/metabolic
318	rs35705950	sex,age,principal_component_1,principal_component_2,principal_component_3	0.643752	0.532445	1.90361	0.226644	logistic	2998	110	2888	0.928475	0.00817211	0	`318` ~ `rs35705950` + `sex` + `age` + `principal_component_1` + `principal_component_2` + `principal_component_3`	(Intercept) + rs35705950 + sexM + age + principal_component_1 + principal_component_2 + principal_component_3		Tobacco use disorder	mental disorders
689	rs35705950	sex,age,principal_component_1,principal_component_2,principal_component_3	-1.21989	1.01782	0.295264	0.230711	logistic	3049	163	2886	0.883592	0.00885536	0	`689` ~ `rs35705950` + `sex` + `age` + `principal_component_1` + `principal_component_2` + `principal_component_3`	(Intercept) + rs35705950 + sexM + age + principal_component_1 + principal_component_2 + principal_component_3		Disorder of skin and subcutaneous tissue NOS	dermatologic
362.26	rs35705950	sex,age,principal_component_1,principal_component_2,principal_component_3	0.792754	0.663908	2.20947	0.23245	logistic	2674	63	2611	0.878743	0.00953628	0	`362.26` ~ `rs35705950` + `sex` + `age` + `principal_component_1` + `principal_component_2` + `principal_component_3`	(Intercept) + rs35705950 + sexM + age + principal_component_1 + principal_component_2 + principal_component_3		Macular puckering of retina	sense organs
574	rs35705950	sex,age,principal_component_1,principal_component_2,principal_component_3	0.636013	0.5337	1.88894	0.233377	logistic	3028	108	2920	0.881548	0.00891678	0	`574` ~ `rs35705950` + `sex` + `age` + `principal_component_1` + `principal_component_2` + `principal_component_3`	(Intercept) + rs35705950 + sexM + age + principal_component_1 + principal_component_2 + principal_component_3		Cholelithiasis and cholecystitis	digestive
599.8	rs35705950	sex,age,principal_component_1,principal_component_2,principal_component_3	0.87479	0.734826	2.39837	0.233861	logistic	2592	59	2533	0.969954	0.00771605	0	`599.8` ~ `rs35705950` + `sex` + `age` + `principal_component_1` + `principal_component_2` + `principal_component_3`	(Intercept) + rs35705950 + sexM + age + principal_component_1 + principal_component_2 + principal_component_3		Other symptoms involving urinary system	genitourinary
626.13	rs35705950	sex,age,principal_component_1,principal_component_2,principal_component_3	-1.207	1.01473	0.299093	0.234249	logistic	2550	147	2403	0.837071	0.0103922	0	`626.13` ~ `rs35705950` + `sex` + `age` + `principal_component_1` + `principal_component_2` + `principal_component_3`	(Intercept) + rs35705950 + sexM + age + principal_component_1 + principal_component_2 + principal_component_3		Irregular menstrual cycle	genitourinary
338.1	rs35705950	sex,age,principal_component_1,principal_component_2,principal_component_3	-1.20612	1.01837	0.299356	0.236269	logistic	2623	156	2467	0.959161	0.0080061	0	`338.1` ~ `rs35705950` + `sex` + `age` + `principal_component_1` + `principal_component_2` + `principal_component_3`	(Intercept) + rs35705950 + sexM + age + principal_component_1 + principal_component_2 + principal_component_3		Acute pain	neurological
174.11	rs35705950	sex,age,principal_component_1,principal_component_2,principal_component_3	-1.22839	1.04204	0.292763	0.238464	logistic	2906	107	2799	0.891597	0.00894701	0	`174.11` ~ `rs35705950` + `sex` + `age` + `principal_component_1` + `principal_component_2` + `principal_component_3`	(Intercept) + rs35705950 + sexM + age + principal_component_1 + principal_component_2 + principal_component_3		Malignant neoplasm of female breast	neoplasms
300.4	rs35705950	sex,age,principal_component_1,principal_component_2,principal_component_3	0.84755	0.718977	2.33392	0.238467	logistic	2287	45	2242	0.967437	0.00830783	0	`300.4` ~ `rs35705950` + `sex` + `age` + `principal_component_1` + `principal_component_2` + `principal_component_3`	(Intercept) + rs35705950 + sexM + age + principal_component_1 + principal_component_2 + principal_component_3		Dysthymic disorder	mental disorders
458.9	rs35705950	sex,age,principal_component_1,principal_component_2,principal_component_3	0.879182	0.748621	2.40893	0.240234	logistic	3056	47	3009	0.884265	0.00883508	0	`458.9` ~ `rs35705950` + `sex` + `age` + `principal_component_1` + `principal_component_2` + `principal_component_3`	(Intercept) + rs35705950 + sexM + age + principal_component_1 + principal_component_2 + principal_component_3		Hypotension NOS	circulatory system
585.33	rs35705950	sex,age,principal_component_1,principal_component_2,principal_component_3	0.879755	0.750496	2.41031	0.241104	logistic	2803	58	2745	0.955221	0.00784873	0	`585.33` ~ `rs35705950` + `sex` + `age` + `principal_component_1` + `principal_component_2` + `principal_component_3`	(Intercept) + rs35705950 + sexM + age + principal_component_1 + principal_component_2 + principal_component_3		Chronic Kidney Disease, Stage III	genitourinary
426.31	rs35705950	sex,age,principal_component_1,principal_component_2,principal_component_3	1.27336	1.08856	3.57284	0.242097	logistic	2476	21	2455	0.980475	0.00747173	0	`426.31` ~ `rs35705950` + `sex` + `age` + `principal_component_1` + `principal_component_2` + `principal_component_3`	(Intercept) + rs35705950 + sexM + age + principal_component_1 + principal_component_2 + principal_component_3		Right bundle branch block	circulatory system
372	rs35705950	sex,age,principal_component_1,principal_component_2,principal_component_3	0.735068	0.628679	2.08562	0.242313	logistic	2621	63	2558	0.935941	0.00858451	0	`372` ~ `rs35705950` + `sex` + `age` + `principal_component_1` + `principal_component_2` + `principal_component_3`	(Intercept) + rs35705950 + sexM + age + principal_component_1 + principal_component_2 + principal_component_3		Disorders of conjunctiva	sense organs
365	rs35705950	sex,age,principal_component_1,principal_component_2,principal_component_3	-0.868682	0.743732	0.419504	0.242805	logistic	2862	235	2627	0.908461	0.00873515	0	`365` ~ `rs35705950` + `sex` + `age` + `principal_component_1` + `principal_component_2` + `principal_component_3`	(Intercept) + rs35705950 + sexM + age + principal_component_1 + principal_component_2 + principal_component_3		Glaucoma	sense organs
526	rs35705950	sex,age,principal_component_1,principal_component_2,principal_component_3	0.870096	0.747425	2.38714	0.244374	logistic	2980	41	2939	0.908604	0.00855705	0	`526` ~ `rs35705950` + `sex` + `age` + `principal_component_1` + `principal_component_2` + `principal_component_3`	(Intercept) + rs35705950 + sexM + age + principal_component_1 + principal_component_2 + principal_component_3		Diseases of the jaws	digestive
747.1	rs35705950	sex,age,principal_component_1,principal_component_2,principal_component_3	0.851268	0.731771	2.34261	0.244709	logistic	3146	42	3104	0.881943	0.00874126	0	`747.1` ~ `rs35705950` + `sex` + `age` + `principal_component_1` + `principal_component_2` + `principal_component_3`	(Intercept) + rs35705950 + sexM + age + principal_component_1 + principal_component_2 + principal_component_3		Cardiac congenital anomalies	congenital anomalies
840.3	rs35705950	sex,age,principal_component_1,principal_component_2,principal_component_3	0.843721	0.728703	2.325	0.246929	logistic	2787	42	2745	0.90166	0.00897022	0	`840.3` ~ `rs35705950` + `sex` + `age` + `principal_component_1` + `principal_component_2` + `principal_component_3`	(Intercept) + rs35705950 + sexM + age + principal_component_1 + principal_component_2 + principal_component_3		Joint/ligament sprain	injuries & poisonings
339	rs35705950	sex,age,principal_component_1,principal_component_2,principal_component_3	-0.828752	0.718288	0.436594	0.248587	logistic	2898	194	2704	0.86801	0.00931677	0	`339` ~ `rs35705950` + `sex` + `age` + `principal_component_1` + `principal_component_2` + `principal_component_3`	(Intercept) + rs35705950 + sexM + age + principal_component_1 + principal_component_2 + principal_component_3		Other headache syndromes	neurological
401.2	rs35705950	sex,age,principal_component_1,principal_component_2,principal_component_3	0.643776	0.559217	1.90366	0.249646	logistic	2376	120	2256	0.934637	0.00904882	0	`401.2` ~ `rs35705950` + `sex` + `age` + `principal_component_1` + `principal_component_2` + `principal_component_3`	(Intercept) + rs35705950 + sexM + age + principal_component_1 + principal_component_2 + principal_component_3		Hypertensive heart and/or renal disease	circulatory system
280.2	rs35705950	sex,age,principal_component_1,principal_component_2,principal_component_3	0.845319	0.736201	2.32872	0.250879	logistic	2601	43	2558	0.942947	0.00845829	0	`280.2` ~ `rs35705950` + `sex` + `age` + `principal_component_1` + `principal_component_2` + `principal_component_3`	(Intercept) + rs35705950 + sexM + age + principal_component_1 + principal_component_2 + principal_component_3		Iron deficiency anemia secondary to blood loss (chronic)	hematopoietic
38	rs35705950	sex,age,principal_component_1,principal_component_2,principal_component_3	0.693195	0.604071	2.0001	0.251159	logistic	2932	78	2854	0.904489	0.00869714	0	`038` ~ `rs35705950` + `sex` + `age` + `principal_component_1` + `principal_component_2` + `principal_component_3`	(Intercept) + rs35705950 + sexM + age + principal_component_1 + principal_component_2 + principal_component_3		Septicemia	infectious diseases
244.2	rs35705950	sex,age,principal_component_1,principal_component_2,principal_component_3	0.705259	0.619338	2.02437	0.254816	logistic	2707	63	2644	0.870467	0.00960473	0	`244.2` ~ `rs35705950` + `sex` + `age` + `principal_component_1` + `principal_component_2` + `principal_component_3`	(Intercept) + rs35705950 + sexM + age + principal_component_1 + principal_component_2 + principal_component_3		Acquired hypothyroidism	endocrine/metabolic
722	rs35705950	sex,age,principal_component_1,principal_component_2,principal_component_3	-0.837838	0.74157	0.432645	0.258553	logistic	2850	194	2656	0.917256	0.00859649	0	`722` ~ `rs35705950` + `sex` + `age` + `principal_component_1` + `principal_component_2` + `principal_component_3`	(Intercept) + rs35705950 + sexM + age + principal_component_1 + principal_component_2 + principal_component_3		Intervertebral disc disorders	musculoskeletal
245.2	rs35705950	sex,age,principal_component_1,principal_component_2,principal_component_3	0.826016	0.73396	2.2842	0.260409	logistic	2688	44	2644	0.880314	0.00948661	0	`245.2` ~ `rs35705950` + `sex` + `age` + `principal_component_1` + `principal_component_2` + `principal_component_3`	(Intercept) + rs35705950 + sexM + age + principal_component_1 + principal_component_2 + principal_component_3		Chronic thyroiditis	endocrine/metabolic
245.21	rs35705950	sex,age,principal_component_1,principal_component_2,principal_component_3	0.826016	0.73396	2.2842	0.260409	logistic	2688	44	2644	0.880314	0.00948661	0	`245.21` ~ `rs35705950` + `sex` + `age` + `principal_component_1` + `principal_component_2` + `principal_component_3`	(Intercept) + rs35705950 + sexM + age + principal_component_1 + principal_component_2 + principal_component_3		Chronic lymphocytic thyroiditis	endocrine/metabolic
790.6	rs35705950	sex,age,principal_component_1,principal_component_2,principal_component_3	-0.68134	0.605453	0.505938	0.260445	logistic	2998	302	2696	0.9001	0.00867245	0	`790.6` ~ `rs35705950` + `sex` + `age` + `principal_component_1` + `principal_component_2` + `principal_component_3`	(Intercept) + rs35705950 + sexM + age + principal_component_1 + principal_component_2 + principal_component_3		Other abnormal blood chemistry	symptoms
371.2	rs35705950	sex,age,principal_component_1,principal_component_2,principal_component_3	0.830903	0.739367	2.29539	0.261096	logistic	2605	47	2558	0.943221	0.0084453	0	`371.2` ~ `rs35705950` + `sex` + `age` + `principal_component_1` + `principal_component_2` + `principal_component_3`	(Intercept) + rs35705950 + sexM + age + principal_component_1 + principal_component_2 + principal_component_3		Conjunctivitis, noninfectious	sense organs
276.14	rs35705950	sex,age,principal_component_1,principal_component_2,principal_component_3	0.608697	0.542772	1.83803	0.262092	logistic	2886	111	2775	0.937644	0.00814276	0	`276.14` ~ `rs35705950` + `sex` + `age` + `principal_component_1` + `principal_component_2` + `principal_component_3`	(Intercept) + rs35705950 + sexM + age + principal_component_1 + principal_component_2 + principal_component_3		Hypopotassemia	endocrine/metabolic
586	rs35705950	sex,age,principal_component_1,principal_component_2,principal_component_3	0.636719	0.568814	1.89027	0.262978	logistic	2878	133	2745	0.945027	0.00799166	0	`586` ~ `rs35705950` + `sex` + `age` + `principal_component_1` + `principal_component_2` + `principal_component_3`	(Intercept) + rs35705950 + sexM + age + principal_component_1 + principal_component_2 + principal_component_3		Other disorders of the kidney and ureters	genitourinary
722.6	rs35705950	sex,age,principal_component_1,principal_component_2,principal_component_3	-1.15189	1.02925	0.31604	0.263075	logistic	2791	135	2656	0.921949	0.00859907	0	`722.6` ~ `rs35705950` + `sex` + `age` + `principal_component_1` + `principal_component_2` + `principal_component_3`	(Intercept) + rs35705950 + sexM + age + principal_component_1 + principal_component_2 + principal_component_3		Degeneration of intervertebral disc	musculoskeletal
789	rs35705950	sex,age,principal_component_1,principal_component_2,principal_component_3	0.434163	0.388376	1.54367	0.263613	logistic	3035	258	2777	0.893027	0.00873147	0	`789` ~ `rs35705950` + `sex` + `age` + `principal_component_1` + `principal_component_2` + `principal_component_3`	(Intercept) + rs35705950 + sexM + age + principal_component_1 + principal_component_2 + principal_component_3		Nausea and vomiting	symptoms
573	rs35705950	sex,age,principal_component_1,principal_component_2,principal_component_3	-1.1426	1.03286	0.318988	0.268617	logistic	2795	124	2671	0.922269	0.00858676	0	`573` ~ `rs35705950` + `sex` + `age` + `principal_component_1` + `principal_component_2` + `principal_component_3`	(Intercept) + rs35705950 + sexM + age + principal_component_1 + principal_component_2 + principal_component_3		Other disorders of liver	digestive
389.5	rs35705950	sex,age,principal_component_1,principal_component_2,principal_component_3	1.12909	1.037	3.09285	0.276241	logistic	2829	24	2805	0.949589	0.00795334	0	`389.5` ~ `rs35705950` + `sex` + `age` + `principal_component_1` + `principal_component_2` + `principal_component_3`	(Intercept) + rs35705950 + sexM + age + principal_component_1 + principal_component_2 + principal_component_3		Disorders of acoustic nerve	sense organs
433.8	rs35705950	sex,age,principal_component_1,principal_component_2,principal_component_3	1.14216	1.0562	3.13353	0.279527	logistic	3007	25	2982	0.929103	0.00814766	0	`433.8` ~ `rs35705950` + `sex` + `age` + `principal_component_1` + `principal_component_2` + `principal_component_3`	(Intercept) + rs35705950 + sexM + age + principal_component_1 + principal_component_2 + principal_component_3		Late effects of cerebrovascular disease	circulatory system
379.2	rs35705950	sex,age,principal_component_1,principal_component_2,principal_component_3	-0.600057	0.557402	0.548781	0.281693	logistic	2760	287	2473	0.876491	0.00942029	0	`379.2` ~ `rs35705950` + `sex` + `age` + `principal_component_1` + `principal_component_2` + `principal_component_3`	(Intercept) + rs35705950 + sexM + age + principal_component_1 + principal_component_2 + principal_component_3		Disorders of vitreous body	sense organs
306.1	rs35705950	sex,age,principal_component_1,principal_component_2,principal_component_3	0.858355	0.803965	2.35928	0.285677	logistic	2282	40	2242	0.967178	0.00832603	0	`306.1` ~ `rs35705950` + `sex` + `age` + `principal_component_1` + `principal_component_2` + `principal_component_3`	(Intercept) + rs35705950 + sexM + age + principal_component_1 + principal_component_2 + principal_component_3		Mental disorders during/after pregnancy	mental disorders
564	rs35705950	sex,age,principal_component_1,principal_component_2,principal_component_3	0.562645	0.531721	1.75531	0.289983	logistic	2563	99	2464	0.955827	0.00819352	0	`564` ~ `rs35705950` + `sex` + `age` + `principal_component_1` + `principal_component_2` + `principal_component_3`	(Intercept) + rs35705950 + sexM + age + principal_component_1 + principal_component_2 + principal_component_3		Functional digestive disorders	digestive
245	rs35705950	sex,age,principal_component_1,principal_component_2,principal_component_3	0.775164	0.735055	2.17095	0.291624	logistic	2691	47	2644	0.880648	0.00947603	0	`245` ~ `rs35705950` + `sex` + `age` + `principal_component_1` + `principal_component_2` + `principal_component_3`	(Intercept) + rs35705950 + sexM + age + principal_component_1 + principal_component_2 + principal_component_3		Thyroiditis	endocrine/metabolic
694	rs35705950	sex,age,principal_component_1,principal_component_2,principal_component_3	-0.762422	0.728339	0.466535	0.295194	logistic	2770	203	2567	0.910436	0.00884477	0	`694` ~ `rs35705950` + `sex` + `age` + `principal_component_1` + `principal_component_2` + `principal_component_3`	(Intercept) + rs35705950 + sexM + age + principal_component_1 + principal_component_2 + principal_component_3		Dyschromia and Vitiligo	dermatologic
743.1	rs35705950	sex,age,principal_component_1,principal_component_2,principal_component_3	-0.683911	0.660517	0.504639	0.300474	logistic	3001	195	2806	0.91979	0.00833056	0	`743.1` ~ `rs35705950` + `sex` + `age` + `principal_component_1` + `principal_component_2` + `principal_component_3`	(Intercept) + rs35705950 + sexM + age + principal_component_1 + principal_component_2 + principal_component_3		Osteoporosis	musculoskeletal
698	rs35705950	sex,age,principal_component_1,principal_component_2,principal_component_3	-1.05008	1.01851	0.349911	0.302544	logistic	3082	149	2933	0.88673	0.00876055	0	`698` ~ `rs35705950` + `sex` + `age` + `principal_component_1` + `principal_component_2` + `principal_component_3`	(Intercept) + rs35705950 + sexM + age + principal_component_1 + principal_component_2 + principal_component_3		Pruritus and related conditions	dermatologic
528.12	rs35705950	sex,age,principal_component_1,principal_component_2,principal_component_3	1.08283	1.05083	2.95301	0.3028	logistic	2964	22	2942	0.907254	0.00860324	0	`528.12` ~ `rs35705950` + `sex` + `age` + `principal_component_1` + `principal_component_2` + `principal_component_3`	(Intercept) + rs35705950 + sexM + age + principal_component_1 + principal_component_2 + principal_component_3		Oral aphthae	digestive
300.11	rs35705950	sex,age,principal_component_1,principal_component_2,principal_component_3	-1.01304	0.984568	0.363114	0.303518	logistic	2402	160	2242	0.977942	0.00770192	0	`300.11` ~ `rs35705950` + `sex` + `age` + `principal_component_1` + `principal_component_2` + `principal_component_3`	(Intercept) + rs35705950 + sexM + age + principal_component_1 + principal_component_2 + principal_component_3		Generalized anxiety disorder	mental disorders
593.2	rs35705950	sex,age,principal_component_1,principal_component_2,principal_component_3	1.08257	1.05284	2.95226	0.303837	logistic	2674	24	2650	0.967844	0.00766642	0	`593.2` ~ `rs35705950` + `sex` + `age` + `principal_component_1` + `principal_component_2` + `principal_component_3`	(Intercept) + rs35705950 + sexM + age + principal_component_1 + principal_component_2 + principal_component_3		Microscopic hematuria	genitourinary
532	rs35705950	sex,age,principal_component_1,principal_component_2,principal_component_3	0.565278	0.552596	1.75994	0.306331	logistic	2592	125	2467	0.933752	0.00868056	0	`532` ~ `rs35705950` + `sex` + `age` + `principal_component_1` + `principal_component_2` + `principal_component_3`	(Intercept) + rs35705950 + sexM + age + principal_component_1 + principal_component_2 + principal_component_3		Dysphagia	digestive
714	rs35705950	sex,age,principal_component_1,principal_component_2,principal_component_3	0.6229	0.609624	1.86433	0.306887	logistic	2951	68	2883	0.873718	0.00914944	0	`714` ~ `rs35705950` + `sex` + `age` + `principal_component_1` + `principal_component_2` + `principal_component_3`	(Intercept) + rs35705950 + sexM + age + principal_component_1 + principal_component_2 + principal_component_3		Rheumatoid arthritis and other inflammatory polyarthropathies	musculoskeletal
185	rs35705950	sex,age,principal_component_1,principal_component_2,principal_component_3	1.56057	1.53379	4.76154	0.308933	logistic	3018	23	2995	0.880561	0.00894632	0	`185` ~ `rs35705950` + `sex` + `age` + `principal_component_1` + `principal_component_2` + `principal_component_3`	(Intercept) + rs35705950 + sexM + age + principal_component_1 + principal_component_2 + principal_component_3		Cancer of prostate	neoplasms
560.4	rs35705950	sex,age,principal_component_1,principal_component_2,principal_component_3	1.03852	1.02496	2.82504	0.310948	logistic	2487	23	2464	0.971003	0.00784077	0	`560.4` ~ `rs35705950` + `sex` + `age` + `principal_component_1` + `principal_component_2` + `principal_component_3`	(Intercept) + rs35705950 + sexM + age + principal_component_1 + principal_component_2 + principal_component_3		Other intestinal obstruction	digestive
394	rs35705950	sex,age,principal_component_1,principal_component_2,principal_component_3	0.787817	0.780773	2.19859	0.312964	logistic	2945	41	2904	0.915414	0.00848896	0	`394` ~ `rs35705950` + `sex` + `age` + `principal_component_1` + `principal_component_2` + `principal_component_3`	(Intercept) + rs35705950 + sexM + age + principal_component_1 + principal_component_2 + principal_component_3		Rheumatic disease of the heart valves	circulatory system
288	rs35705950	sex,age,principal_component_1,principal_component_2,principal_component_3	0.61075	0.605893	1.84181	0.313446	logistic	2795	83	2712	0.891629	0.00912343	0	`288` ~ `rs35705950` + `sex` + `age` + `principal_component_1` + `principal_component_2` + `principal_component_3`	(Intercept) + rs35705950 + sexM + age + principal_component_1 + principal_component_2 + principal_component_3		Diseases of white blood cells	hematopoietic
296.22	rs35705950	sex,age,principal_component_1,principal_component_2,principal_component_3	0.38052	0.378771	1.46305	0.315082	logistic	2556	314	2242	0.930926	0.00880282	0	`296.22` ~ `rs35705950` + `sex` + `age` + `principal_component_1` + `principal_component_2` + `principal_component_3`	(Intercept) + rs35705950 + sexM + age + principal_component_1 + principal_component_2 + principal_component_3		Major depressive disorder	mental disorders
338.2	rs35705950	sex,age,principal_component_1,principal_component_2,principal_component_3	0.354724	0.355915	1.42579	0.318933	logistic	2888	421	2467	0.889846	0.00900277	0	`338.2` ~ `rs35705950` + `sex` + `age` + `principal_component_1` + `principal_component_2` + `principal_component_3`	(Intercept) + rs35705950 + sexM + age + principal_component_1 + principal_component_2 + principal_component_3		Chronic pain	neurological
275	rs35705950	sex,age,principal_component_1,principal_component_2,principal_component_3	-1.01256	1.0198	0.363289	0.320758	logistic	3121	125	2996	0.879558	0.00881128	0	`275` ~ `rs35705950` + `sex` + `age` + `principal_component_1` + `principal_component_2` + `principal_component_3`	(Intercept) + rs35705950 + sexM + age + principal_component_1 + principal_component_2 + principal_component_3		Disorders of mineral metabolism	endocrine/metabolic
704.1	rs35705950	sex,age,principal_component_1,principal_component_2,principal_component_3	-1.00916	1.017	0.364525	0.321054	logistic	2924	132	2792	0.882333	0.00906293	0	`704.1` ~ `rs35705950` + `sex` + `age` + `principal_component_1` + `principal_component_2` + `principal_component_3`	(Intercept) + rs35705950 + sexM + age + principal_component_1 + principal_component_2 + principal_component_3		Alopecia	dermatologic
426.7	rs35705950	sex,age,principal_component_1,principal_component_2,principal_component_3	0.635591	0.640991	1.88814	0.321405	logistic	2556	101	2455	0.973846	0.00762911	0	`426.7` ~ `rs35705950` + `sex` + `age` + `principal_component_1` + `principal_component_2` + `principal_component_3`	(Intercept) + rs35705950 + sexM + age + principal_component_1 + principal_component_2 + principal_component_3		Abnormal electrocardiogram [ECG] [EKG]	circulatory system
250.41	rs35705950	sex,age,principal_component_1,principal_component_2,principal_component_3	-1.02832	1.03862	0.357608	0.322133	logistic	2496	167	2329	0.965538	0.00801282	0	`250.41` ~ `rs35705950` + `sex` + `age` + `principal_component_1` + `principal_component_2` + `principal_component_3`	(Intercept) + rs35705950 + sexM + age + principal_component_1 + principal_component_2 + principal_component_3		Impaired fasting glucose	endocrine/metabolic
272.12	rs35705950	sex,age,principal_component_1,principal_component_2,principal_component_3	0.750325	0.758741	2.11769	0.322708	logistic	2183	83	2100	0.96827	0.00847458	0	`272.12` ~ `rs35705950` + `sex` + `age` + `principal_component_1` + `principal_component_2` + `principal_component_3`	(Intercept) + rs35705950 + sexM + age + principal_component_1 + principal_component_2 + principal_component_3		Hyperglyceridemia	endocrine/metabolic
687	rs35705950	sex,age,principal_component_1,principal_component_2,principal_component_3	-1.00066	1.01653	0.367636	0.324923	logistic	2511	124	2387	0.895729	0.00955795	0	`687` ~ `rs35705950` + `sex` + `age` + `principal_component_1` + `principal_component_2` + `principal_component_3`	(Intercept) + rs35705950 + sexM + age + principal_component_1 + principal_component_2 + principal_component_3		Symptoms affecting skin	dermatologic
747	rs35705950	sex,age,principal_component_1,principal_component_2,principal_component_3	0.712865	0.726708	2.03983	0.326617	logistic	3153	49	3104	0.882601	0.00872185	0	`747` ~ `rs35705950` + `sex` + `age` + `principal_component_1` + `principal_component_2` + `principal_component_3`	(Intercept) + rs35705950 + sexM + age + principal_component_1 + principal_component_2 + principal_component_3		Cardiac and circulatory congenital anomalies	congenital anomalies
701	rs35705950	sex,age,principal_component_1,principal_component_2,principal_component_3	-0.70631	0.7222	0.493462	0.328075	logistic	3037	221	2816	0.89321	0.00872572	0	`701` ~ `rs35705950` + `sex` + `age` + `principal_component_1` + `principal_component_2` + `principal_component_3`	(Intercept) + rs35705950 + sexM + age + principal_component_1 + principal_component_2 + principal_component_3		Other hypertrophic and atrophic conditions of skin	dermatologic
585.1	rs35705950	sex,age,principal_component_1,principal_component_2,principal_component_3	0.653984	0.669297	1.92319	0.328509	logistic	2836	91	2745	0.949992	0.00793371	0	`585.1` ~ `rs35705950` + `sex` + `age` + `principal_component_1` + `principal_component_2` + `principal_component_3`	(Intercept) + rs35705950 + sexM + age + principal_component_1 + principal_component_2 + principal_component_3		Acute renal failure	genitourinary
626.12	rs35705950	sex,age,principal_component_1,principal_component_2,principal_component_3	-0.989914	1.01448	0.371609	0.32917	logistic	2502	99	2403	0.830028	0.0105915	0	`626.12` ~ `rs35705950` + `sex` + `age` + `principal_component_1` + `principal_component_2` + `principal_component_3`	(Intercept) + rs35705950 + sexM + age + principal_component_1 + principal_component_2 + principal_component_3		Excessive or frequent menstruation	genitourinary
624	rs35705950	sex,age,principal_component_1,principal_component_2,principal_component_3	0.990293	1.02396	2.69202	0.333483	logistic	2915	25	2890	0.912968	0.00857633	0	`624` ~ `rs35705950` + `sex` + `age` + `principal_component_1` + `principal_component_2` + `principal_component_3`	(Intercept) + rs35705950 + sexM + age + principal_component_1 + principal_component_2 + principal_component_3		Symptoms involving female genital tract	genitourinary
614.52	rs35705950	sex,age,principal_component_1,principal_component_2,principal_component_3	-0.97513	1.00881	0.377143	0.333738	logistic	2968	110	2858	0.886702	0.00892857	0	`614.52` ~ `rs35705950` + `sex` + `age` + `principal_component_1` + `principal_component_2` + `principal_component_3`	(Intercept) + rs35705950 + sexM + age + principal_component_1 + principal_component_2 + principal_component_3		Vaginitis and vulvovaginitis	genitourinary
610.1	rs35705950	sex,age,principal_component_1,principal_component_2,principal_component_3	-0.98573	1.03409	0.373167	0.34047	logistic	2668	90	2578	0.88975	0.00937031	0	`610.1` ~ `rs35705950` + `sex` + `age` + `principal_component_1` + `principal_component_2` + `principal_component_3`	(Intercept) + rs35705950 + sexM + age + principal_component_1 + principal_component_2 + principal_component_3		Cystic mastopathy	genitourinary
782.3	rs35705950	sex,age,principal_component_1,principal_component_2,principal_component_3	0.517575	0.543346	1.67795	0.340808	logistic	3066	110	2956	0.88522	0.00880626	0	`782.3` ~ `rs35705950` + `sex` + `age` + `principal_component_1` + `principal_component_2` + `principal_component_3`	(Intercept) + rs35705950 + sexM + age + principal_component_1 + principal_component_2 + principal_component_3		Edema	symptoms
564.1	rs35705950	sex,age,principal_component_1,principal_component_2,principal_component_3	0.574671	0.603323	1.77655	0.340839	logistic	2528	64	2464	0.960758	0.00810918	0	`564.1` ~ `rs35705950` + `sex` + `age` + `principal_component_1` + `principal_component_2` + `principal_component_3`	(Intercept) + rs35705950 + sexM + age + principal_component_1 + principal_component_2 + principal_component_3		Irritable Bowel Syndrome	digestive
695.7	rs35705950	sex,age,principal_component_1,principal_component_2,principal_component_3	0.712727	0.753712	2.03954	0.344342	logistic	2624	57	2567	0.896418	0.00933689	0	`695.7` ~ `rs35705950` + `sex` + `age` + `principal_component_1` + `principal_component_2` + `principal_component_3`	(Intercept) + rs35705950 + sexM + age + principal_component_1 + principal_component_2 + principal_component_3		Prurigo and Lichen	dermatologic
411.1	rs35705950	sex,age,principal_component_1,principal_component_2,principal_component_3	0.992575	1.05218	2.69817	0.345502	logistic	2902	26	2876	0.921395	0.00844245	0	`411.1` ~ `rs35705950` + `sex` + `age` + `principal_component_1` + `principal_component_2` + `principal_component_3`	(Intercept) + rs35705950 + sexM + age + principal_component_1 + principal_component_2 + principal_component_3		Unstable angina (intermediate coronary syndrome)	circulatory system
592.1	rs35705950	sex,age,principal_component_1,principal_component_2,principal_component_3	0.560305	0.602532	1.75121	0.352413	logistic	2748	98	2650	0.959052	0.00782387	0	`592.1` ~ `rs35705950` + `sex` + `age` + `principal_component_1` + `principal_component_2` + `principal_component_3`	(Intercept) + rs35705950 + sexM + age + principal_component_1 + principal_component_2 + principal_component_3		Cystitis	genitourinary
592	rs35705950	sex,age,principal_component_1,principal_component_2,principal_component_3	0.556129	0.601956	1.74391	0.355554	logistic	2749	99	2650	0.959103	0.00782103	0	`592` ~ `rs35705950` + `sex` + `age` + `principal_component_1` + `principal_component_2` + `principal_component_3`	(Intercept) + rs35705950 + sexM + age + principal_component_1 + principal_component_2 + principal_component_3		Cystitis and urethritis	genitourinary
574.1	rs35705950	sex,age,principal_component_1,principal_component_2,principal_component_3	0.564034	0.610726	1.75775	0.355723	logistic	3003	83	2920	0.890054	0.00882451	0	`574.1` ~ `rs35705950` + `sex` + `age` + `principal_component_1` + `principal_component_2` + `principal_component_3`	(Intercept) + rs35705950 + sexM + age + principal_component_1 + principal_component_2 + principal_component_3		Cholelithiasis	digestive
350	rs35705950	sex,age,principal_component_1,principal_component_2,principal_component_3	-0.943515	1.0221	0.389257	0.355948	logistic	3071	112	2959	0.885694	0.00879192	0	`350` ~ `rs35705950` + `sex` + `age` + `principal_component_1` + `principal_component_2` + `principal_component_3`	(Intercept) + rs35705950 + sexM + age + principal_component_1 + principal_component_2 + principal_component_3		Abnormal movement	neurological
624.9	rs35705950	sex,age,principal_component_1,principal_component_2,principal_component_3	0.680079	0.743973	1.97403	0.360655	logistic	2936	46	2890	0.904839	0.00868529	0	`624.9` ~ `rs35705950` + `sex` + `age` + `principal_component_1` + `principal_component_2` + `principal_component_3`	(Intercept) + rs35705950 + sexM + age + principal_component_1 + principal_component_2 + principal_component_3		stress incontinence, female	genitourinary
706.1	rs35705950	sex,age,principal_component_1,principal_component_2,principal_component_3	-0.655521	0.718913	0.519171	0.361862	logistic	2833	206	2627	0.915854	0.00864808	0	`706.1` ~ `rs35705950` + `sex` + `age` + `principal_component_1` + `principal_component_2` + `principal_component_3`	(Intercept) + rs35705950 + sexM + age + principal_component_1 + principal_component_2 + principal_component_3		Acne	dermatologic
366	rs35705950	sex,age,principal_component_1,principal_component_2,principal_component_3	-0.441952	0.493322	0.64278	0.370322	logistic	3120	372	2748	0.879461	0.0088141	0	`366` ~ `rs35705950` + `sex` + `age` + `principal_component_1` + `principal_component_2` + `principal_component_3`	(Intercept) + rs35705950 + sexM + age + principal_component_1 + principal_component_2 + principal_component_3		Cataract	sense organs
735.2	rs35705950	sex,age,principal_component_1,principal_component_2,principal_component_3	0.939658	1.05024	2.55911	0.370942	logistic	2859	20	2839	0.88696	0.00909409	0	`735.2` ~ `rs35705950` + `sex` + `age` + `principal_component_1` + `principal_component_2` + `principal_component_3`	(Intercept) + rs35705950 + sexM + age + principal_component_1 + principal_component_2 + principal_component_3		Acquired toe deformities	musculoskeletal
555	rs35705950	sex,age,principal_component_1,principal_component_2,principal_component_3	0.884237	1.01116	2.42114	0.381857	logistic	2489	25	2464	0.97109	0.00783447	0	`555` ~ `rs35705950` + `sex` + `age` + `principal_component_1` + `principal_component_2` + `principal_component_3`	(Intercept) + rs35705950 + sexM + age + principal_component_1 + principal_component_2 + principal_component_3		Inflammatory bowel disease and other gastroenteritis and colitis	digestive
728.7	rs35705950	sex,age,principal_component_1,principal_component_2,principal_component_3	-0.882793	1.01884	0.413626	0.386235	logistic	2475	84	2391	0.903164	0.00949495	0	`728.7` ~ `rs35705950` + `sex` + `age` + `principal_component_1` + `principal_component_2` + `principal_component_3`	(Intercept) + rs35705950 + sexM + age + principal_component_1 + principal_component_2 + principal_component_3		Fasciitis	musculoskeletal
362.2	rs35705950	sex,age,principal_component_1,principal_component_2,principal_component_3	0.469516	0.544684	1.59922	0.388689	logistic	2736	125	2611	0.861544	0.00968567	0	`362.2` ~ `rs35705950` + `sex` + `age` + `principal_component_1` + `principal_component_2` + `principal_component_3`	(Intercept) + rs35705950 + sexM + age + principal_component_1 + principal_component_2 + principal_component_3		Degeneration of macula and posterior pole of retina	sense organs
300.12	rs35705950	sex,age,principal_component_1,principal_component_2,principal_component_3	0.607529	0.707335	1.83589	0.390396	logistic	2295	53	2242	0.967847	0.00827887	0	`300.12` ~ `rs35705950` + `sex` + `age` + `principal_component_1` + `principal_component_2` + `principal_component_3`	(Intercept) + rs35705950 + sexM + age + principal_component_1 + principal_component_2 + principal_component_3		Agorophobia, social phobia, and panic disorder	mental disorders
735	rs35705950	sex,age,principal_component_1,principal_component_2,principal_component_3	-0.865654	1.01905	0.420776	0.39562	logistic	2949	110	2839	0.895663	0.00881655	0	`735` ~ `rs35705950` + `sex` + `age` + `principal_component_1` + `principal_component_2` + `principal_component_3`	(Intercept) + rs35705950 + sexM + age + principal_component_1 + principal_component_2 + principal_component_3		Acquired foot deformities	musculoskeletal
289.4	rs35705950	sex,age,principal_component_1,principal_component_2,principal_component_3	-0.864191	1.01773	0.421392	0.395804	logistic	2835	123	2712	0.91602	0.00864198	0	`289.4` ~ `rs35705950` + `sex` + `age` + `principal_component_1` + `principal_component_2` + `principal_component_3`	(Intercept) + rs35705950 + sexM + age + principal_component_1 + principal_component_2 + principal_component_3		Lymphadenitis	hematopoietic
740.1	rs35705950	sex,age,principal_component_1,principal_component_2,principal_component_3	-0.456717	0.539414	0.63336	0.397168	logistic	2971	285	2686	0.907847	0.00858297	0	`740.1` ~ `rs35705950` + `sex` + `age` + `principal_component_1` + `principal_component_2` + `principal_component_3`	(Intercept) + rs35705950 + sexM + age + principal_component_1 + principal_component_2 + principal_component_3		Osteoarthritis; localized	musculoskeletal
401.3	rs35705950	sex,age,principal_component_1,principal_component_2,principal_component_3	0.671245	0.793387	1.95667	0.397524	logistic	2298	42	2256	0.95418	0.00870322	0	`401.3` ~ `rs35705950` + `sex` + `age` + `principal_component_1` + `principal_component_2` + `principal_component_3`	(Intercept) + rs35705950 + sexM + age + principal_component_1 + principal_component_2 + principal_component_3		Other hypertensive complications	circulatory system
242.1	rs35705950	sex,age,principal_component_1,principal_component_2,principal_component_3	0.861328	1.041	2.3663	0.408006	logistic	2668	24	2644	0.88975	0.00937031	0	`242.1` ~ `rs35705950` + `sex` + `age` + `principal_component_1` + `principal_component_2` + `principal_component_3`	(Intercept) + rs35705950 + sexM + age + principal_component_1 + principal_component_2 + principal_component_3		Graves' disease	endocrine/metabolic
338	rs35705950	sex,age,principal_component_1,principal_component_2,principal_component_3	0.27503	0.332703	1.31657	0.408434	logistic	2980	513	2467	0.87673	0.0090604	0	`338` ~ `rs35705950` + `sex` + `age` + `principal_component_1` + `principal_component_2` + `principal_component_3`	(Intercept) + rs35705950 + sexM + age + principal_component_1 + principal_component_2 + principal_component_3		Pain	neurological
286	rs35705950	sex,age,principal_component_1,principal_component_2,principal_component_3	0.593709	0.72226	1.81069	0.411068	logistic	3028	59	2969	0.902719	0.00858653	0	`286` ~ `rs35705950` + `sex` + `age` + `principal_component_1` + `principal_component_2` + `principal_component_3`	(Intercept) + rs35705950 + sexM + age + principal_component_1 + principal_component_2 + principal_component_3		Coagulation defects	hematopoietic
173	rs35705950	sex,age,principal_component_1,principal_component_2,principal_component_3	-0.832728	1.01712	0.434861	0.412949	logistic	3104	122	2982	0.877907	0.00885954	0	`173` ~ `rs35705950` + `sex` + `age` + `principal_component_1` + `principal_component_2` + `principal_component_3`	(Intercept) + rs35705950 + sexM + age + principal_component_1 + principal_component_2 + principal_component_3		Neoplasm of uncertain behavior of skin	neoplasms
110.13	rs35705950	sex,age,principal_component_1,principal_component_2,principal_component_3	0.831059	1.02409	2.29575	0.417075	logistic	2855	28	2827	0.907848	0.00875657	0	`110.13` ~ `rs35705950` + `sex` + `age` + `principal_component_1` + `principal_component_2` + `principal_component_3`	(Intercept) + rs35705950 + sexM + age + principal_component_1 + principal_component_2 + principal_component_3		Dermatophytosis of the body	infectious diseases
480	rs35705950	sex,age,principal_component_1,principal_component_2,principal_component_3	0.436965	0.540365	1.548	0.418717	logistic	2936	130	2806	0.914688	0.00851499	0	`480` ~ `rs35705950` + `sex` + `age` + `principal_component_1` + `principal_component_2` + `principal_component_3`	(Intercept) + rs35705950 + sexM + age + principal_component_1 + principal_component_2 + principal_component_3		Pneumonia	respiratory
250.42	rs35705950	sex,age,principal_component_1,principal_component_2,principal_component_3	-0.461931	0.574765	0.630066	0.421578	logistic	2654	325	2329	0.953953	0.00810098	0	`250.42` ~ `rs35705950` + `sex` + `age` + `principal_component_1` + `principal_component_2` + `principal_component_3`	(Intercept) + rs35705950 + sexM + age + principal_component_1 + principal_component_2 + principal_component_3		Other abnormal glucose	endocrine/metabolic
261.4	rs35705950	sex,age,principal_component_1,principal_component_2,principal_component_3	-0.341648	0.426992	0.710598	0.423637	logistic	2942	483	2459	0.915173	0.00849762	0	`261.4` ~ `rs35705950` + `sex` + `age` + `principal_component_1` + `principal_component_2` + `principal_component_3`	(Intercept) + rs35705950 + sexM + age + principal_component_1 + principal_component_2 + principal_component_3		Vitamin D deficiency	endocrine/metabolic
110.1	rs35705950	sex,age,principal_component_1,principal_component_2,principal_component_3	0.421984	0.531696	1.52498	0.427395	logistic	2964	137	2827	0.886312	0.00894062	0	`110.1` ~ `rs35705950` + `sex` + `age` + `principal_component_1` + `principal_component_2` + `principal_component_3`	(Intercept) + rs35705950 + sexM + age + principal_component_1 + principal_component_2 + principal_component_3		Dermatophytosis	infectious diseases
721	rs35705950	sex,age,principal_component_1,principal_component_2,principal_component_3	-0.494858	0.626404	0.609657	0.429529	logistic	2856	200	2656	0.907936	0.0087535	0	`721` ~ `rs35705950` + `sex` + `age` + `principal_component_1` + `principal_component_2` + `principal_component_3`	(Intercept) + rs35705950 + sexM + age + principal_component_1 + principal_component_2 + principal_component_3		Spondylosis and allied disorders	musculoskeletal
70	rs35705950	sex,age,principal_component_1,principal_component_2,principal_component_3	0.486195	0.617023	1.62612	0.430715	logistic	2555	104	2451	0.900399	0.00939335	0	`070` ~ `rs35705950` + `sex` + `age` + `principal_component_1` + `principal_component_2` + `principal_component_3`	(Intercept) + rs35705950 + sexM + age + principal_component_1 + principal_component_2 + principal_component_3		Viral hepatitis	infectious diseases
796	rs35705950	sex,age,principal_component_1,principal_component_2,principal_component_3	0.944586	1.19924	2.57175	0.4309	logistic	3056	61	2995	0.884265	0.00883508	0	`796` ~ `rs35705950` + `sex` + `age` + `principal_component_1` + `principal_component_2` + `principal_component_3`	(Intercept) + rs35705950 + sexM + age + principal_component_1 + principal_component_2 + principal_component_3		Elevated prostate specific antigen [PSA]	genitourinary
585.3	rs35705950	sex,age,principal_component_1,principal_component_2,principal_component_3	0.501376	0.640504	1.65099	0.433754	logistic	2862	117	2745	0.951459	0.00786164	0	`585.3` ~ `rs35705950` + `sex` + `age` + `principal_component_1` + `principal_component_2` + `principal_component_3`	(Intercept) + rs35705950 + sexM + age + principal_component_1 + principal_component_2 + principal_component_3		Chronic renal failure [CKD]	genitourinary
362.6	rs35705950	sex,age,principal_component_1,principal_component_2,principal_component_3	0.588402	0.752955	1.80111	0.434533	logistic	2676	65	2611	0.890597	0.0093423	0	`362.6` ~ `rs35705950` + `sex` + `age` + `principal_component_1` + `principal_component_2` + `principal_component_3`	(Intercept) + rs35705950 + sexM + age + principal_component_1 + principal_component_2 + principal_component_3		Peripheral retinal degenerations	sense organs
770	rs35705950	sex,age,principal_component_1,principal_component_2,principal_component_3	0.415293	0.535397	1.51481	0.437942	logistic	3109	131	2978	0.878395	0.00884529	0	`770` ~ `rs35705950` + `sex` + `age` + `principal_component_1` + `principal_component_2` + `principal_component_3`	(Intercept) + rs35705950 + sexM + age + principal_component_1 + principal_component_2 + principal_component_3		Myalgia and myositis unspecified	symptoms
313.1	rs35705950	sex,age,principal_component_1,principal_component_2,principal_component_3	0.559456	0.72208	1.74972	0.438468	logistic	3118	47	3071	0.910147	0.00833868	0	`313.1` ~ `rs35705950` + `sex` + `age` + `principal_component_1` + `principal_component_2` + `principal_component_3`	(Intercept) + rs35705950 + sexM + age + principal_component_1 + principal_component_2 + principal_component_3		Attention deficit hyperactivity disorder	mental disorders
740	rs35705950	sex,age,principal_component_1,principal_component_2,principal_component_3	-0.363625	0.472746	0.695152	0.441789	logistic	3050	364	2686	0.894392	0.00868852	0	`740` ~ `rs35705950` + `sex` + `age` + `principal_component_1` + `principal_component_2` + `principal_component_3`	(Intercept) + rs35705950 + sexM + age + principal_component_1 + principal_component_2 + principal_component_3		Osteoarthrosis	musculoskeletal
514	rs35705950	sex,age,principal_component_1,principal_component_2,principal_component_3	0.390401	0.508935	1.47757	0.443025	logistic	3042	160	2882	0.893666	0.00871137	0	`514` ~ `rs35705950` + `sex` + `age` + `principal_component_1` + `principal_component_2` + `principal_component_3`	(Intercept) + rs35705950 + sexM + age + principal_component_1 + principal_component_2 + principal_component_3		Abnormal findings examination of lungs	respiratory
276.1	rs35705950	sex,age,principal_component_1,principal_component_2,principal_component_3	0.347591	0.456723	1.41565	0.446625	logistic	3007	232	2775	0.929103	0.00814766	0	`276.1` ~ `rs35705950` + `sex` + `age` + `principal_component_1` + `principal_component_2` + `principal_component_3`	(Intercept) + rs35705950 + sexM + age + principal_component_1 + principal_component_2 + principal_component_3		Electrolyte imbalance	endocrine/metabolic
297.1	rs35705950	sex,age,principal_component_1,principal_component_2,principal_component_3	0.575801	0.758659	1.77855	0.447869	logistic	2269	27	2242	0.966495	0.00837373	0	`297.1` ~ `rs35705950` + `sex` + `age` + `principal_component_1` + `principal_component_2` + `principal_component_3`	(Intercept) + rs35705950 + sexM + age + principal_component_1 + principal_component_2 + principal_component_3		Suicidal ideation	mental disorders
619	rs35705950	sex,age,principal_component_1,principal_component_2,principal_component_3	-0.45221	0.600116	0.63622	0.451127	logistic	3021	258	2763	0.902114	0.00860642	0	`619` ~ `rs35705950` + `sex` + `age` + `principal_component_1` + `principal_component_2` + `principal_component_3`	(Intercept) + rs35705950 + sexM + age + principal_component_1 + principal_component_2 + principal_component_3		Noninflammatory female genital disorders	genitourinary
723	rs35705950	sex,age,principal_component_1,principal_component_2,principal_component_3	0.765663	1.02336	2.15042	0.454347	logistic	2682	26	2656	0.91268	0.00894855	0	`723` ~ `rs35705950` + `sex` + `age` + `principal_component_1` + `principal_component_2` + `principal_component_3`	(Intercept) + rs35705950 + sexM + age + principal_component_1 + principal_component_2 + principal_component_3		Other disorders of cervical region	musculoskeletal
740.11	rs35705950	sex,age,principal_component_1,principal_component_2,principal_component_3	-0.403098	0.541506	0.668247	0.456634	logistic	2955	269	2686	0.906485	0.00862944	0	`740.11` ~ `rs35705950` + `sex` + `age` + `principal_component_1` + `principal_component_2` + `principal_component_3`	(Intercept) + rs35705950 + sexM + age + principal_component_1 + principal_component_2 + principal_component_3		Osteoarthrosis, localized, primary	musculoskeletal
709.2	rs35705950	sex,age,principal_component_1,principal_component_2,principal_component_3	0.576835	0.778155	1.78039	0.458521	logistic	2561	45	2516	0.921864	0.00898087	0	`709.2` ~ `rs35705950` + `sex` + `age` + `principal_component_1` + `principal_component_2` + `principal_component_3`	(Intercept) + rs35705950 + sexM + age + principal_component_1 + principal_component_2 + principal_component_3		Sicca syndrome	dermatologic
599.3	rs35705950	sex,age,principal_component_1,principal_component_2,principal_component_3	0.35538	0.485828	1.42672	0.464477	logistic	2724	191	2533	0.957809	0.0078928	0	`599.3` ~ `rs35705950` + `sex` + `age` + `principal_component_1` + `principal_component_2` + `principal_component_3`	(Intercept) + rs35705950 + sexM + age + principal_component_1 + principal_component_2 + principal_component_3		Dysuria	genitourinary
720	rs35705950	sex,age,principal_component_1,principal_component_2,principal_component_3	-0.746748	1.03897	0.473905	0.472304	logistic	2750	94	2656	0.91859	0.00872727	0	`720` ~ `rs35705950` + `sex` + `age` + `principal_component_1` + `principal_component_2` + `principal_component_3`	(Intercept) + rs35705950 + sexM + age + principal_component_1 + principal_component_2 + principal_component_3		Spinal stenosis	musculoskeletal
271.3	rs35705950	sex,age,principal_component_1,principal_component_2,principal_component_3	0.324253	0.454269	1.383	0.475357	logistic	3099	233	2866	0.898721	0.00855115	0	`271.3` ~ `rs35705950` + `sex` + `age` + `principal_component_1` + `principal_component_2` + `principal_component_3`	(Intercept) + rs35705950 + sexM + age + principal_component_1 + principal_component_2 + principal_component_3		Intestinal disaccharidase deficiencies and disaccharide malabsorption	endocrine/metabolic
706.2	rs35705950	sex,age,principal_component_1,principal_component_2,principal_component_3	-0.715087	1.01073	0.48915	0.479259	logistic	2738	111	2627	0.917579	0.00876552	0	`706.2` ~ `rs35705950` + `sex` + `age` + `principal_component_1` + `principal_component_2` + `principal_component_3`	(Intercept) + rs35705950 + sexM + age + principal_component_1 + principal_component_2 + principal_component_3		Sebaceous cyst	dermatologic
278.1	rs35705950	sex,age,principal_component_1,principal_component_2,principal_component_3	0.280312	0.397309	1.32354	0.480483	logistic	3083	266	2817	0.886824	0.0087577	0	`278.1` ~ `rs35705950` + `sex` + `age` + `principal_component_1` + `principal_component_2` + `principal_component_3`	(Intercept) + rs35705950 + sexM + age + principal_component_1 + principal_component_2 + principal_component_3		Obesity	endocrine/metabolic
271	rs35705950	sex,age,principal_component_1,principal_component_2,principal_component_3	0.3187	0.454547	1.37534	0.483218	logistic	3100	234	2866	0.898808	0.00854839	0	`271` ~ `rs35705950` + `sex` + `age` + `principal_component_1` + `principal_component_2` + `principal_component_3`	(Intercept) + rs35705950 + sexM + age + principal_component_1 + principal_component_2 + principal_component_3		Disorders of carbohydrate transport and metabolism	endocrine/metabolic
367.1	rs35705950	sex,age,principal_component_1,principal_component_2,principal_component_3	-0.418949	0.597977	0.657738	0.483547	logistic	2905	277	2628	0.902088	0.00877797	0	`367.1` ~ `rs35705950` + `sex` + `age` + `principal_component_1` + `principal_component_2` + `principal_component_3`	(Intercept) + rs35705950 + sexM + age + principal_component_1 + principal_component_2 + principal_component_3		Myopia	sense organs
427.2	rs35705950	sex,age,principal_component_1,principal_component_2,principal_component_3	0.491823	0.702259	1.63529	0.483712	logistic	2546	91	2455	0.973453	0.00765907	0	`427.2` ~ `rs35705950` + `sex` + `age` + `principal_component_1` + `principal_component_2` + `principal_component_3`	(Intercept) + rs35705950 + sexM + age + principal_component_1 + principal_component_2 + principal_component_3		Atrial fibrillation and flutter	circulatory system
414	rs35705950	sex,age,principal_component_1,principal_component_2,principal_component_3	0.755251	1.07995	2.12815	0.484342	logistic	2898	22	2876	0.921084	0.00845411	0	`414` ~ `rs35705950` + `sex` + `age` + `principal_component_1` + `principal_component_2` + `principal_component_3`	(Intercept) + rs35705950 + sexM + age + principal_component_1 + principal_component_2 + principal_component_3		Other forms of chronic heart disease	circulatory system
716	rs35705950	sex,age,principal_component_1,principal_component_2,principal_component_3	-0.72157	1.03244	0.485989	0.484618	logistic	3011	83	2928	0.901244	0.008635	0	`716` ~ `rs35705950` + `sex` + `age` + `principal_component_1` + `principal_component_2` + `principal_component_3`	(Intercept) + rs35705950 + sexM + age + principal_component_1 + principal_component_2 + principal_component_3		Other arthropathies	musculoskeletal
772.3	rs35705950	sex,age,principal_component_1,principal_component_2,principal_component_3	0.521994	0.747019	1.68539	0.484696	logistic	2992	62	2930	0.899568	0.00868984	0	`772.3` ~ `rs35705950` + `sex` + `age` + `principal_component_1` + `principal_component_2` + `principal_component_3`	(Intercept) + rs35705950 + sexM + age + principal_component_1 + principal_component_2 + principal_component_3		Muscle weakness	symptoms
771.1	rs35705950	sex,age,principal_component_1,principal_component_2,principal_component_3	0.422738	0.606831	1.52613	0.486033	logistic	2945	101	2844	0.88444	0.0089983	0	`771.1` ~ `rs35705950` + `sex` + `age` + `principal_component_1` + `principal_component_2` + `principal_component_3`	(Intercept) + rs35705950 + sexM + age + principal_component_1 + principal_component_2 + principal_component_3		Swelling of limb	symptoms
386	rs35705950	sex,age,principal_component_1,principal_component_2,principal_component_3	-0.717923	1.03291	0.487764	0.487025	logistic	2767	87	2680	0.929237	0.00849295	0	`386` ~ `rs35705950` + `sex` + `age` + `principal_component_1` + `principal_component_2` + `principal_component_3`	(Intercept) + rs35705950 + sexM + age + principal_component_1 + principal_component_2 + principal_component_3		Vertiginous syndromes and other disorders of vestibular system	sense organs
628	rs35705950	sex,age,principal_component_1,principal_component_2,principal_component_3	-0.706242	1.02236	0.493495	0.489694	logistic	2479	76	2403	0.826537	0.0106898	0	`628` ~ `rs35705950` + `sex` + `age` + `principal_component_1` + `principal_component_2` + `principal_component_3`	(Intercept) + rs35705950 + sexM + age + principal_component_1 + principal_component_2 + principal_component_3		Ovarian cyst	genitourinary
562	rs35705950	sex,age,principal_component_1,principal_component_2,principal_component_3	-0.728909	1.05567	0.482435	0.489897	logistic	2563	99	2464	0.974118	0.00760827	0	`562` ~ `rs35705950` + `sex` + `age` + `principal_component_1` + `principal_component_2` + `principal_component_3`	(Intercept) + rs35705950 + sexM + age + principal_component_1 + principal_component_2 + principal_component_3		Diverticulosis and diverticulitis	digestive
292	rs35705950	sex,age,principal_component_1,principal_component_2,principal_component_3	0.335544	0.487763	1.3987	0.491501	logistic	3024	171	2853	0.892015	0.00876323	0	`292` ~ `rs35705950` + `sex` + `age` + `principal_component_1` + `principal_component_2` + `principal_component_3`	(Intercept) + rs35705950 + sexM + age + principal_component_1 + principal_component_2 + principal_component_3		Neurological disorders	mental disorders
293.1	rs35705950	sex,age,principal_component_1,principal_component_2,principal_component_3	-0.697026	1.02218	0.498064	0.4953	logistic	3117	114	3003	0.879172	0.00882259	0	`293.1` ~ `rs35705950` + `sex` + `age` + `principal_component_1` + `principal_component_2` + `principal_component_3`	(Intercept) + rs35705950 + sexM + age + principal_component_1 + principal_component_2 + principal_component_3		Swelling, mass, or lump in head and neck [Space-occupying lesion, intracranial NOS]	mental disorders
721.1	rs35705950	sex,age,principal_component_1,principal_component_2,principal_component_3	-0.426806	0.62761	0.65259	0.496473	logistic	2843	187	2656	0.906786	0.00879353	0	`721.1` ~ `rs35705950` + `sex` + `age` + `principal_component_1` + `principal_component_2` + `principal_component_3`	(Intercept) + rs35705950 + sexM + age + principal_component_1 + principal_component_2 + principal_component_3		Spondylosis without myelopathy	musculoskeletal
411.8	rs35705950	sex,age,principal_component_1,principal_component_2,principal_component_3	0.731041	1.07985	2.07724	0.498415	logistic	2908	32	2876	0.921858	0.00842503	0	`411.8` ~ `rs35705950` + `sex` + `age` + `principal_component_1` + `principal_component_2` + `principal_component_3`	(Intercept) + rs35705950 + sexM + age + principal_component_1 + principal_component_2 + principal_component_3		Other chronic ischemic heart disease, unspecified	circulatory system
580.3	rs35705950	sex,age,principal_component_1,principal_component_2,principal_component_3	0.695551	1.03217	2.00481	0.500392	logistic	2782	37	2745	0.960749	0.00772825	0	`580.3` ~ `rs35705950` + `sex` + `age` + `principal_component_1` + `principal_component_2` + `principal_component_3`	(Intercept) + rs35705950 + sexM + age + principal_component_1 + principal_component_2 + principal_component_3		Nephritis and nephropathy without mention of glomerulonephritis	genitourinary
751	rs35705950	sex,age,principal_component_1,principal_component_2,principal_component_3	0.686837	1.02737	1.98742	0.503791	logistic	3128	36	3092	0.880231	0.00879156	0	`751` ~ `rs35705950` + `sex` + `age` + `principal_component_1` + `principal_component_2` + `principal_component_3`	(Intercept) + rs35705950 + sexM + age + principal_component_1 + principal_component_2 + principal_component_3		Genitourinary congenital anomalies	congenital anomalies
600	rs35705950	sex,age,principal_component_1,principal_component_2,principal_component_3	0.680579	1.01928	1.97502	0.50432	logistic	3097	102	2995	0.87722	0.00887956	0	`600` ~ `rs35705950` + `sex` + `age` + `principal_component_1` + `principal_component_2` + `principal_component_3`	(Intercept) + rs35705950 + sexM + age + principal_component_1 + principal_component_2 + principal_component_3		Hyperplasia of prostate	genitourinary
278	rs35705950	sex,age,principal_component_1,principal_component_2,principal_component_3	0.264396	0.397205	1.30264	0.50564	logistic	3089	272	2817	0.887384	0.00874069	0	`278` ~ `rs35705950` + `sex` + `age` + `principal_component_1` + `principal_component_2` + `principal_component_3`	(Intercept) + rs35705950 + sexM + age + principal_component_1 + principal_component_2 + principal_component_3		Overweight, obesity and other hyperalimentation	endocrine/metabolic
297	rs35705950	sex,age,principal_component_1,principal_component_2,principal_component_3	0.480588	0.724434	1.61702	0.507076	logistic	2283	41	2242	0.96723	0.00832238	0	`297` ~ `rs35705950` + `sex` + `age` + `principal_component_1` + `principal_component_2` + `principal_component_3`	(Intercept) + rs35705950 + sexM + age + principal_component_1 + principal_component_2 + principal_component_3		Suicidal ideation or attempt	mental disorders
304	rs35705950	sex,age,principal_component_1,principal_component_2,principal_component_3	-0.470745	0.710281	0.624537	0.507485	logistic	2406	164	2242	0.973016	0.00789692	0	`304` ~ `rs35705950` + `sex` + `age` + `principal_component_1` + `principal_component_2` + `principal_component_3`	(Intercept) + rs35705950 + sexM + age + principal_component_1 + principal_component_2 + principal_component_3		Adjustment reaction	mental disorders
792.1	rs35705950	sex,age,principal_component_1,principal_component_2,principal_component_3	-0.67131	1.01313	0.511039	0.50758	logistic	2752	101	2651	0.898305	0.0090843	0	`792.1` ~ `rs35705950` + `sex` + `age` + `principal_component_1` + `principal_component_2` + `principal_component_3`	(Intercept) + rs35705950 + sexM + age + principal_component_1 + principal_component_2 + principal_component_3		Papanicolaou smear of cervix or vagina with atypical squamous cells	genitourinary
512	rs35705950	sex,age,principal_component_1,principal_component_2,principal_component_3	0.202914	0.307184	1.22497	0.508893	logistic	2939	853	2086	0.914931	0.00850629	0	`512` ~ `rs35705950` + `sex` + `age` + `principal_component_1` + `principal_component_2` + `principal_component_3`	(Intercept) + rs35705950 + sexM + age + principal_component_1 + principal_component_2 + principal_component_3		Other symptoms of respiratory system	respiratory
736	rs35705950	sex,age,principal_component_1,principal_component_2,principal_component_3	0.684524	1.03887	1.98283	0.509953	logistic	2870	31	2839	0.888064	0.00905923	0	`736` ~ `rs35705950` + `sex` + `age` + `principal_component_1` + `principal_component_2` + `principal_component_3`	(Intercept) + rs35705950 + sexM + age + principal_component_1 + principal_component_2 + principal_component_3		Other acquired deformities of limbs	musculoskeletal
558	rs35705950	sex,age,principal_component_1,principal_component_2,principal_component_3	0.480981	0.732824	1.61766	0.511606	logistic	2545	81	2464	0.96787	0.00785855	0	`558` ~ `rs35705950` + `sex` + `age` + `principal_component_1` + `principal_component_2` + `principal_component_3`	(Intercept) + rs35705950 + sexM + age + principal_component_1 + principal_component_2 + principal_component_3		Noninfectious gastroenteritis	digestive
523	rs35705950	sex,age,principal_component_1,principal_component_2,principal_component_3	0.477157	0.728098	1.61149	0.512244	logistic	3009	70	2939	0.911	0.00847458	0	`523` ~ `rs35705950` + `sex` + `age` + `principal_component_1` + `principal_component_2` + `principal_component_3`	(Intercept) + rs35705950 + sexM + age + principal_component_1 + principal_component_2 + principal_component_3		Gingival and periodontal diseases	digestive
654	rs35705950	sex,age,principal_component_1,principal_component_2,principal_component_3	-0.660754	1.00832	0.516462	0.512272	logistic	3095	134	2961	0.898375	0.0085622	0	`654` ~ `rs35705950` + `sex` + `age` + `principal_component_1` + `principal_component_2` + `principal_component_3`	(Intercept) + rs35705950 + sexM + age + principal_component_1 + principal_component_2 + principal_component_3		Other and unspecified complications of birth; puerperium affecting management of mother	pregnancy complications
464	rs35705950	sex,age,principal_component_1,principal_component_2,principal_component_3	0.383111	0.588732	1.46684	0.515215	logistic	2481	97	2384	0.924624	0.00906892	0	`464` ~ `rs35705950` + `sex` + `age` + `principal_component_1` + `principal_component_2` + `principal_component_3`	(Intercept) + rs35705950 + sexM + age + principal_component_1 + principal_component_2 + principal_component_3		Acute sinusitis	respiratory
327.3	rs35705950	sex,age,principal_component_1,principal_component_2,principal_component_3	0.276435	0.425221	1.31842	0.515629	logistic	2824	285	2539	0.915102	0.00867564	0	`327.3` ~ `rs35705950` + `sex` + `age` + `principal_component_1` + `principal_component_2` + `principal_component_3`	(Intercept) + rs35705950 + sexM + age + principal_component_1 + principal_component_2 + principal_component_3		Sleep apnea	neurological
912	rs35705950	sex,age,principal_component_1,principal_component_2,principal_component_3	0.673646	1.0371	1.96137	0.515985	logistic	3128	28	3100	0.880231	0.00879156	0	`912` ~ `rs35705950` + `sex` + `age` + `principal_component_1` + `principal_component_2` + `principal_component_3`	(Intercept) + rs35705950 + sexM + age + principal_component_1 + principal_component_2 + principal_component_3		Insect bite	injuries & poisonings
585.34	rs35705950	sex,age,principal_component_1,principal_component_2,principal_component_3	0.674755	1.04079	1.96355	0.516784	logistic	2778	33	2745	0.960553	0.00773938	0	`585.34` ~ `rs35705950` + `sex` + `age` + `principal_component_1` + `principal_component_2` + `principal_component_3`	(Intercept) + rs35705950 + sexM + age + principal_component_1 + principal_component_2 + principal_component_3		Chronic Kidney Disease, Stage IV	genitourinary
681.3	rs35705950	sex,age,principal_component_1,principal_component_2,principal_component_3	0.666024	1.03686	1.94648	0.520647	logistic	2891	22	2869	0.910957	0.00864753	0	`681.3` ~ `rs35705950` + `sex` + `age` + `principal_component_1` + `principal_component_2` + `principal_component_3`	(Intercept) + rs35705950 + sexM + age + principal_component_1 + principal_component_2 + principal_component_3		Cellulitis and abscess of arm/hand	dermatologic
578.8	rs35705950	sex,age,principal_component_1,principal_component_2,principal_component_3	-0.650435	1.01279	0.521819	0.520729	logistic	2877	118	2759	0.937046	0.00816823	0	`578.8` ~ `rs35705950` + `sex` + `age` + `principal_component_1` + `principal_component_2` + `principal_component_3`	(Intercept) + rs35705950 + sexM + age + principal_component_1 + principal_component_2 + principal_component_3		Hemorrhage of rectum and anus	digestive
764	rs35705950	sex,age,principal_component_1,principal_component_2,principal_component_3	-0.468806	0.731218	0.625749	0.521438	logistic	2943	150	2793	0.905449	0.00866463	0	`764` ~ `rs35705950` + `sex` + `age` + `principal_component_1` + `principal_component_2` + `principal_component_3`	(Intercept) + rs35705950 + sexM + age + principal_component_1 + principal_component_2 + principal_component_3		Sciatica	symptoms
250.22	rs35705950	sex,age,principal_component_1,principal_component_2,principal_component_3	-0.696826	1.0903	0.498164	0.522747	logistic	2409	80	2329	0.960956	0.0083022	0	`250.22` ~ `rs35705950` + `sex` + `age` + `principal_component_1` + `principal_component_2` + `principal_component_3`	(Intercept) + rs35705950 + sexM + age + principal_component_1 + principal_component_2 + principal_component_3		Type 2 diabetes with renal manifestations	endocrine/metabolic
274	rs35705950	sex,age,principal_component_1,principal_component_2,principal_component_3	-0.662368	1.04574	0.515629	0.526474	logistic	3142	114	3028	0.881565	0.00875239	0	`274` ~ `rs35705950` + `sex` + `age` + `principal_component_1` + `principal_component_2` + `principal_component_3`	(Intercept) + rs35705950 + sexM + age + principal_component_1 + principal_component_2 + principal_component_3		Gout and other crystal arthropathies	endocrine/metabolic
420	rs35705950	sex,age,principal_component_1,principal_component_2,principal_component_3	0.655002	1.03652	1.92515	0.527438	logistic	3108	33	3075	0.918693	0.00820463	0	`420` ~ `rs35705950` + `sex` + `age` + `principal_component_1` + `principal_component_2` + `principal_component_3`	(Intercept) + rs35705950 + sexM + age + principal_component_1 + principal_component_2 + principal_component_3		Carditis	circulatory system
401	rs35705950	sex,age,principal_component_1,principal_component_2,principal_component_3	-0.244677	0.387438	0.782957	0.527696	logistic	3053	797	2256	0.904845	0.00851621	0	`401` ~ `rs35705950` + `sex` + `age` + `principal_component_1` + `principal_component_2` + `principal_component_3`	(Intercept) + rs35705950 + sexM + age + principal_component_1 + principal_component_2 + principal_component_3		Hypertension	circulatory system
585.32	rs35705950	sex,age,principal_component_1,principal_component_2,principal_component_3	0.648754	1.03772	1.91316	0.531859	logistic	2786	41	2745	0.960944	0.00771716	0	`585.32` ~ `rs35705950` + `sex` + `age` + `principal_component_1` + `principal_component_2` + `principal_component_3`	(Intercept) + rs35705950 + sexM + age + principal_component_1 + principal_component_2 + principal_component_3		End stage renal disease	genitourinary
379.9	rs35705950	sex,age,principal_component_1,principal_component_2,principal_component_3	0.464229	0.743799	1.59079	0.532541	logistic	2524	51	2473	0.87326	0.00990491	0	`379.9` ~ `rs35705950` + `sex` + `age` + `principal_component_1` + `principal_component_2` + `principal_component_3`	(Intercept) + rs35705950 + sexM + age + principal_component_1 + principal_component_2 + principal_component_3		Pain, swelling or discharge of eye	sense organs
512.8	rs35705950	sex,age,principal_component_1,principal_component_2,principal_component_3	-0.292991	0.469779	0.746029	0.532839	logistic	2564	478	2086	0.978941	0.0074103	0	`512.8` ~ `rs35705950` + `sex` + `age` + `principal_component_1` + `principal_component_2` + `principal_component_3`	(Intercept) + rs35705950 + sexM + age + principal_component_1 + principal_component_2 + principal_component_3		Cough	respiratory
276.12	rs35705950	sex,age,principal_component_1,principal_component_2,principal_component_3	0.464307	0.746044	1.59091	0.533706	logistic	2850	75	2775	0.950788	0.00789474	0	`276.12` ~ `rs35705950` + `sex` + `age` + `principal_component_1` + `principal_component_2` + `principal_component_3`	(Intercept) + rs35705950 + sexM + age + principal_component_1 + principal_component_2 + principal_component_3		Hyposmolality and/or hyponatremia	endocrine/metabolic
274.1	rs35705950	sex,age,principal_component_1,principal_component_2,principal_component_3	-0.650381	1.04684	0.521847	0.534417	logistic	3141	113	3028	0.88147	0.00875517	0	`274.1` ~ `rs35705950` + `sex` + `age` + `principal_component_1` + `principal_component_2` + `principal_component_3`	(Intercept) + rs35705950 + sexM + age + principal_component_1 + principal_component_2 + principal_component_3		Gout	endocrine/metabolic
592.11	rs35705950	sex,age,principal_component_1,principal_component_2,principal_component_3	0.446792	0.724634	1.56329	0.537515	logistic	2723	73	2650	0.96415	0.00771208	0	`592.11` ~ `rs35705950` + `sex` + `age` + `principal_component_1` + `principal_component_2` + `principal_component_3`	(Intercept) + rs35705950 + sexM + age + principal_component_1 + principal_component_2 + principal_component_3		Acute cystitis	genitourinary
278.11	rs35705950	sex,age,principal_component_1,principal_component_2,principal_component_3	-0.635786	1.03367	0.529519	0.538506	logistic	2891	74	2817	0.937974	0.00812868	0	`278.11` ~ `rs35705950` + `sex` + `age` + `principal_component_1` + `principal_component_2` + `principal_component_3`	(Intercept) + rs35705950 + sexM + age + principal_component_1 + principal_component_2 + principal_component_3		Morbid obesity	endocrine/metabolic
465.2	rs35705950	sex,age,principal_component_1,principal_component_2,principal_component_3	0.265955	0.43388	1.30468	0.539897	logistic	2621	237	2384	0.906993	0.00915681	0	`465.2` ~ `rs35705950` + `sex` + `age` + `principal_component_1` + `principal_component_2` + `principal_component_3`	(Intercept) + rs35705950 + sexM + age + principal_component_1 + principal_component_2 + principal_component_3		Acute pharyngitis	respiratory
427.3	rs35705950	sex,age,principal_component_1,principal_component_2,principal_component_3	0.467779	0.769543	1.59644	0.543277	logistic	2531	76	2455	0.977825	0.00750691	0	`427.3` ~ `rs35705950` + `sex` + `age` + `principal_component_1` + `principal_component_2` + `principal_component_3`	(Intercept) + rs35705950 + sexM + age + principal_component_1 + principal_component_2 + principal_component_3		Other specified cardiac dysrhythmias	circulatory system
452.2	rs35705950	sex,age,principal_component_1,principal_component_2,principal_component_3	0.628412	1.03558	1.87463	0.543968	logistic	2622	24	2598	0.917361	0.00896262	0	`452.2` ~ `rs35705950` + `sex` + `age` + `principal_component_1` + `principal_component_2` + `principal_component_3`	(Intercept) + rs35705950 + sexM + age + principal_component_1 + principal_component_2 + principal_component_3		Deep vein thrombosis [DVT]	circulatory system
327	rs35705950	sex,age,principal_component_1,principal_component_2,principal_component_3	-0.2899	0.478474	0.748339	0.544592	logistic	2890	351	2539	0.937908	0.00813149	0	`327` ~ `rs35705950` + `sex` + `age` + `principal_component_1` + `principal_component_2` + `principal_component_3`	(Intercept) + rs35705950 + sexM + age + principal_component_1 + principal_component_2 + principal_component_3		Sleep disorders	neurological
649.1	rs35705950	sex,age,principal_component_1,principal_component_2,principal_component_3	0.446575	0.739881	1.56295	0.546125	logistic	3040	90	2950	0.893484	0.00871711	0	`649.1` ~ `rs35705950` + `sex` + `age` + `principal_component_1` + `principal_component_2` + `principal_component_3`	(Intercept) + rs35705950 + sexM + age + principal_component_1 + principal_component_2 + principal_component_3		Diabetes or abnormal glucose tolerance complicating pregnancy	pregnancy complications
634.1	rs35705950	sex,age,principal_component_1,principal_component_2,principal_component_3	0.618195	1.02703	1.85558	0.547225	logistic	2981	35	2946	0.887959	0.00888963	0	`634.1` ~ `rs35705950` + `sex` + `age` + `principal_component_1` + `principal_component_2` + `principal_component_3`	(Intercept) + rs35705950 + sexM + age + principal_component_1 + principal_component_2 + principal_component_3		Missed abortion/Hydatidiform mole	pregnancy complications
530.11	rs35705950	sex,age,principal_component_1,principal_component_2,principal_component_3	-0.261888	0.435535	0.769597	0.547638	logistic	2917	450	2467	0.931393	0.00822763	0	`530.11` ~ `rs35705950` + `sex` + `age` + `principal_component_1` + `principal_component_2` + `principal_component_3`	(Intercept) + rs35705950 + sexM + age + principal_component_1 + principal_component_2 + principal_component_3		GERD	digestive
371.1	rs35705950	sex,age,principal_component_1,principal_component_2,principal_component_3	0.606628	1.01793	1.83424	0.551213	logistic	2588	30	2558	0.949982	0.00830757	0	`371.1` ~ `rs35705950` + `sex` + `age` + `principal_component_1` + `principal_component_2` + `principal_component_3`	(Intercept) + rs35705950 + sexM + age + principal_component_1 + principal_component_2 + principal_component_3		Uveitis, noninfectious or NOS	sense organs
367	rs35705950	sex,age,principal_component_1,principal_component_2,principal_component_3	-0.262484	0.440979	0.769139	0.55169	logistic	3075	447	2628	0.886072	0.00878049	0	`367` ~ `rs35705950` + `sex` + `age` + `principal_component_1` + `principal_component_2` + `principal_component_3`	(Intercept) + rs35705950 + sexM + age + principal_component_1 + principal_component_2 + principal_component_3		Disorders of refraction and accommodation; blindness and low vision	sense organs
350.1	rs35705950	sex,age,principal_component_1,principal_component_2,principal_component_3	-0.606299	1.02265	0.545365	0.553266	logistic	3041	82	2959	0.882818	0.00887866	0	`350.1` ~ `rs35705950` + `sex` + `age` + `principal_component_1` + `principal_component_2` + `principal_component_3`	(Intercept) + rs35705950 + sexM + age + principal_component_1 + principal_component_2 + principal_component_3		Abnormal involuntary movements	neurological
274.11	rs35705950	sex,age,principal_component_1,principal_component_2,principal_component_3	0.634604	1.07062	1.88628	0.553352	logistic	3072	44	3028	0.874734	0.00895182	0	`274.11` ~ `rs35705950` + `sex` + `age` + `principal_component_1` + `principal_component_2` + `principal_component_3`	(Intercept) + rs35705950 + sexM + age + principal_component_1 + principal_component_2 + principal_component_3		Gouty arthropathy	endocrine/metabolic
626.14	rs35705950	sex,age,principal_component_1,principal_component_2,principal_component_3	-0.585464	0.994289	0.556848	0.555978	logistic	2463	60	2403	0.824064	0.0107592	0	`626.14` ~ `rs35705950` + `sex` + `age` + `principal_component_1` + `principal_component_2` + `principal_component_3`	(Intercept) + rs35705950 + sexM + age + principal_component_1 + principal_component_2 + principal_component_3		Irregular menstrual bleeding	genitourinary
401.1	rs35705950	sex,age,principal_component_1,principal_component_2,principal_component_3	-0.227921	0.387326	0.796187	0.556232	logistic	3034	778	2256	0.903233	0.00856955	0	`401.1` ~ `rs35705950` + `sex` + `age` + `principal_component_1` + `principal_component_2` + `principal_component_3`	(Intercept) + rs35705950 + sexM + age + principal_component_1 + principal_component_2 + principal_component_3		Essential hypertension	circulatory system
426.3	rs35705950	sex,age,principal_component_1,principal_component_2,principal_component_3	0.628194	1.07108	1.87422	0.557536	logistic	2490	35	2455	0.98092	0.00742972	0	`426.3` ~ `rs35705950` + `sex` + `age` + `principal_component_1` + `principal_component_2` + `principal_component_3`	(Intercept) + rs35705950 + sexM + age + principal_component_1 + principal_component_2 + principal_component_3		Bundle branch block	circulatory system
360.2	rs35705950	sex,age,principal_component_1,principal_component_2,principal_component_3	0.6143	1.04909	1.84836	0.558175	logistic	2660	33	2627	0.900077	0.00921053	0	`360.2` ~ `rs35705950` + `sex` + `age` + `principal_component_1` + `principal_component_2` + `principal_component_3`	(Intercept) + rs35705950 + sexM + age + principal_component_1 + principal_component_2 + principal_component_3		Progressive myopia	sense organs
427.7	rs35705950	sex,age,principal_component_1,principal_component_2,principal_component_3	-0.59468	1.0195	0.551739	0.559687	logistic	2560	105	2455	0.982993	0.00722656	0	`427.7` ~ `rs35705950` + `sex` + `age` + `principal_component_1` + `principal_component_2` + `principal_component_3`	(Intercept) + rs35705950 + sexM + age + principal_component_1 + principal_component_2 + principal_component_3		Tachycardia NOS	circulatory system
706	rs35705950	sex,age,principal_component_1,principal_component_2,principal_component_3	-0.271583	0.466469	0.762172	0.560425	logistic	2989	362	2627	0.899301	0.00869856	0	`706` ~ `rs35705950` + `sex` + `age` + `principal_component_1` + `principal_component_2` + `principal_component_3`	(Intercept) + rs35705950 + sexM + age + principal_component_1 + principal_component_2 + principal_component_3		Diseases of sebaceous glands	dermatologic
840.2	rs35705950	sex,age,principal_component_1,principal_component_2,principal_component_3	0.608684	1.04796	1.83801	0.561355	logistic	2765	20	2745	0.909991	0.00886076	0	`840.2` ~ `rs35705950` + `sex` + `age` + `principal_component_1` + `principal_component_2` + `principal_component_3`	(Intercept) + rs35705950 + sexM + age + principal_component_1 + principal_component_2 + principal_component_3		Rotator cuff (capsule) sprain	injuries & poisonings
276	rs35705950	sex,age,principal_component_1,principal_component_2,principal_component_3	0.250164	0.431264	1.28424	0.561866	logistic	3050	275	2775	0.923424	0.00819672	0	`276` ~ `rs35705950` + `sex` + `age` + `principal_component_1` + `principal_component_2` + `principal_component_3`	(Intercept) + rs35705950 + sexM + age + principal_component_1 + principal_component_2 + principal_component_3		Disorders of fluid, electrolyte, and acid-base balance	endocrine/metabolic
292.2	rs35705950	sex,age,principal_component_1,principal_component_2,principal_component_3	0.612042	1.05679	1.84419	0.562487	logistic	2877	24	2853	0.919433	0.00851582	0	`292.2` ~ `rs35705950` + `sex` + `age` + `principal_component_1` + `principal_component_2` + `principal_component_3`	(Intercept) + rs35705950 + sexM + age + principal_component_1 + principal_component_2 + principal_component_3		Mild cognitive impairment	mental disorders
296.1	rs35705950	sex,age,principal_component_1,principal_component_2,principal_component_3	0.406259	0.71141	1.50119	0.567958	logistic	2295	53	2242	0.967847	0.00827887	0	`296.1` ~ `rs35705950` + `sex` + `age` + `principal_component_1` + `principal_component_2` + `principal_component_3`	(Intercept) + rs35705950 + sexM + age + principal_component_1 + principal_component_2 + principal_component_3		Bipolar	mental disorders
386.2	rs35705950	sex,age,principal_component_1,principal_component_2,principal_component_3	-0.585627	1.03321	0.556756	0.570849	logistic	2757	77	2680	0.928478	0.00852376	0	`386.2` ~ `rs35705950` + `sex` + `age` + `principal_component_1` + `principal_component_2` + `principal_component_3`	(Intercept) + rs35705950 + sexM + age + principal_component_1 + principal_component_2 + principal_component_3		Peripheral or central vertigo	sense organs
362.29	rs35705950	sex,age,principal_component_1,principal_component_2,principal_component_3	0.612077	1.08727	1.84426	0.573471	logistic	2634	23	2611	0.897449	0.00930144	0	`362.29` ~ `rs35705950` + `sex` + `age` + `principal_component_1` + `principal_component_2` + `principal_component_3`	(Intercept) + rs35705950 + sexM + age + principal_component_1 + principal_component_2 + principal_component_3		Macular degeneration (senile) of retina NOS	sense organs
585	rs35705950	sex,age,principal_component_1,principal_component_2,principal_component_3	0.319132	0.568483	1.37593	0.574542	logistic	2924	179	2745	0.947738	0.00786594	0	`585` ~ `rs35705950` + `sex` + `age` + `principal_component_1` + `principal_component_2` + `principal_component_3`	(Intercept) + rs35705950 + sexM + age + principal_component_1 + principal_component_2 + principal_component_3		Renal failure	genitourinary
53	rs35705950	sex,age,principal_component_1,principal_component_2,principal_component_3	-0.57241	1.02137	0.564164	0.575185	logistic	2533	82	2451	0.919377	0.00908014	0	`053` ~ `rs35705950` + `sex` + `age` + `principal_component_1` + `principal_component_2` + `principal_component_3`	(Intercept) + rs35705950 + sexM + age + principal_component_1 + principal_component_2 + principal_component_3		Herpes zoster	infectious diseases
655	rs35705950	sex,age,principal_component_1,principal_component_2,principal_component_3	-0.402109	0.719901	0.668908	0.576461	logistic	3136	151	2985	0.880995	0.00876913	0	`655` ~ `rs35705950` + `sex` + `age` + `principal_component_1` + `principal_component_2` + `principal_component_3`	(Intercept) + rs35705950 + sexM + age + principal_component_1 + principal_component_2 + principal_component_3		Known or suspected fetal abnormality affecting management of mother	pregnancy complications
649	rs35705950	sex,age,principal_component_1,principal_component_2,principal_component_3	0.294596	0.529916	1.34258	0.578258	logistic	3112	162	2950	0.878687	0.00883676	0	`649` ~ `rs35705950` + `sex` + `age` + `principal_component_1` + `principal_component_2` + `principal_component_3`	(Intercept) + rs35705950 + sexM + age + principal_component_1 + principal_component_2 + principal_component_3		Other conditions or status of the mother complicating pregnancy, childbirth, or the puerperium	pregnancy complications
327.1	rs35705950	sex,age,principal_component_1,principal_component_2,principal_component_3	0.389611	0.71282	1.47641	0.584669	logistic	2618	79	2539	0.944103	0.00840336	0	`327.1` ~ `rs35705950` + `sex` + `age` + `principal_component_1` + `principal_component_2` + `principal_component_3`	(Intercept) + rs35705950 + sexM + age + principal_component_1 + principal_component_2 + principal_component_3		Hypersomnia	neurological
618.1	rs35705950	sex,age,principal_component_1,principal_component_2,principal_component_3	0.568762	1.0524	1.76608	0.588892	logistic	3150	22	3128	0.892916	0.00857143	0	`618.1` ~ `rs35705950` + `sex` + `age` + `principal_component_1` + `principal_component_2` + `principal_component_3`	(Intercept) + rs35705950 + sexM + age + principal_component_1 + principal_component_2 + principal_component_3		Prolapse of vaginal walls	genitourinary
38.3	rs35705950	sex,age,principal_component_1,principal_component_2,principal_component_3	0.559441	1.04009	1.74969	0.590663	logistic	2878	24	2854	0.919512	0.00851286	0	`038.3` ~ `rs35705950` + `sex` + `age` + `principal_component_1` + `principal_component_2` + `principal_component_3`	(Intercept) + rs35705950 + sexM + age + principal_component_1 + principal_component_2 + principal_component_3		Bacteremia	infectious diseases
256.4	rs35705950	sex,age,principal_component_1,principal_component_2,principal_component_3	0.549494	1.02366	1.73238	0.59141	logistic	2965	34	2931	0.886409	0.00893761	0	`256.4` ~ `rs35705950` + `sex` + `age` + `principal_component_1` + `principal_component_2` + `principal_component_3`	(Intercept) + rs35705950 + sexM + age + principal_component_1 + principal_component_2 + principal_component_3		Polycystic ovaries	endocrine/metabolic
290	rs35705950	sex,age,principal_component_1,principal_component_2,principal_component_3	0.568141	1.07442	1.76498	0.596952	logistic	2878	25	2853	0.919512	0.00851286	0	`290` ~ `rs35705950` + `sex` + `age` + `principal_component_1` + `principal_component_2` + `principal_component_3`	(Intercept) + rs35705950 + sexM + age + principal_component_1 + principal_component_2 + principal_component_3		Delirium dementia and amnestic and other cognitive disorders	mental disorders
364	rs35705950	sex,age,principal_component_1,principal_component_2,principal_component_3	0.538381	1.02316	1.71323	0.598754	logistic	2662	35	2627	0.900277	0.00920361	0	`364` ~ `rs35705950` + `sex` + `age` + `principal_component_1` + `principal_component_2` + `principal_component_3`	(Intercept) + rs35705950 + sexM + age + principal_component_1 + principal_component_2 + principal_component_3		Corneal opacity and other disorders of cornea	sense organs
716.9	rs35705950	sex,age,principal_component_1,principal_component_2,principal_component_3	-0.540742	1.03719	0.582316	0.602123	logistic	2995	67	2928	0.899835	0.00868114	0	`716.9` ~ `rs35705950` + `sex` + `age` + `principal_component_1` + `principal_component_2` + `principal_component_3`	(Intercept) + rs35705950 + sexM + age + principal_component_1 + principal_component_2 + principal_component_3		Arthropathy NOS	musculoskeletal
374.6	rs35705950	sex,age,principal_component_1,principal_component_2,principal_component_3	-0.55583	1.06711	0.573596	0.602455	logistic	2615	57	2558	0.951648	0.0082218	0	`374.6` ~ `rs35705950` + `sex` + `age` + `principal_component_1` + `principal_component_2` + `principal_component_3`	(Intercept) + rs35705950 + sexM + age + principal_component_1 + principal_component_2 + principal_component_3		Dermatochalasis	sense organs
377.3	rs35705950	sex,age,principal_component_1,principal_component_2,principal_component_3	-0.534529	1.0313	0.585945	0.604246	logistic	2552	79	2473	0.888668	0.00960031	0	`377.3` ~ `rs35705950` + `sex` + `age` + `principal_component_1` + `principal_component_2` + `principal_component_3`	(Intercept) + rs35705950 + sexM + age + principal_component_1 + principal_component_2 + principal_component_3		Optic neuritis/neuropathy	sense organs
470	rs35705950	sex,age,principal_component_1,principal_component_2,principal_component_3	-0.525632	1.01706	0.591182	0.605284	logistic	2301	88	2213	0.928094	0.00934376	0	`470` ~ `rs35705950` + `sex` + `age` + `principal_component_1` + `principal_component_2` + `principal_component_3`	(Intercept) + rs35705950 + sexM + age + principal_component_1 + principal_component_2 + principal_component_3		Septal Deviations/Turbinate Hypertrophy	respiratory
362.3	rs35705950	sex,age,principal_component_1,principal_component_2,principal_component_3	0.537104	1.04888	1.71104	0.608599	logistic	2641	30	2611	0.898163	0.00927679	0	`362.3` ~ `rs35705950` + `sex` + `age` + `principal_component_1` + `principal_component_2` + `principal_component_3`	(Intercept) + rs35705950 + sexM + age + principal_component_1 + principal_component_2 + principal_component_3		Other nondiabetic retinopathy	sense organs
572	rs35705950	sex,age,principal_component_1,principal_component_2,principal_component_3	0.517354	1.01619	1.67758	0.610673	logistic	2702	31	2671	0.914464	0.00888231	0	`572` ~ `rs35705950` + `sex` + `age` + `principal_component_1` + `principal_component_2` + `principal_component_3`	(Intercept) + rs35705950 + sexM + age + principal_component_1 + principal_component_2 + principal_component_3		Ascites (non malignant)	digestive
313	rs35705950	sex,age,principal_component_1,principal_component_2,principal_component_3	0.358712	0.712072	1.43148	0.614431	logistic	3133	62	3071	0.911326	0.00829876	0	`313` ~ `rs35705950` + `sex` + `age` + `principal_component_1` + `principal_component_2` + `principal_component_3`	(Intercept) + rs35705950 + sexM + age + principal_component_1 + principal_component_2 + principal_component_3		Pervasive developmental disorders	mental disorders
427.21	rs35705950	sex,age,principal_component_1,principal_component_2,principal_component_3	0.396235	0.792055	1.48622	0.616891	logistic	2539	84	2455	0.978101	0.00748326	0	`427.21` ~ `rs35705950` + `sex` + `age` + `principal_component_1` + `principal_component_2` + `principal_component_3`	(Intercept) + rs35705950 + sexM + age + principal_component_1 + principal_component_2 + principal_component_3		Atrial fibrillation	circulatory system
495.2	rs35705950	sex,age,principal_component_1,principal_component_2,principal_component_3	-0.497361	1.0064	0.608133	0.621165	logistic	2736	79	2657	0.935693	0.00840643	0	`495.2` ~ `rs35705950` + `sex` + `age` + `principal_component_1` + `principal_component_2` + `principal_component_3`	(Intercept) + rs35705950 + sexM + age + principal_component_1 + principal_component_2 + principal_component_3		Asthma with exacerbation	respiratory
292.1	rs35705950	sex,age,principal_component_1,principal_component_2,principal_component_3	0.507411	1.03017	1.66099	0.622329	logistic	2890	37	2853	0.920459	0.00847751	0	`292.1` ~ `rs35705950` + `sex` + `age` + `principal_component_1` + `principal_component_2` + `principal_component_3`	(Intercept) + rs35705950 + sexM + age + principal_component_1 + principal_component_2 + principal_component_3		Aphasia/speech disturbance	mental disorders
360	rs35705950	sex,age,principal_component_1,principal_component_2,principal_component_3	0.514775	1.04853	1.67326	0.623462	logistic	2662	35	2627	0.900277	0.00920361	0	`360` ~ `rs35705950` + `sex` + `age` + `principal_component_1` + `principal_component_2` + `principal_component_3`	(Intercept) + rs35705950 + sexM + age + principal_component_1 + principal_component_2 + principal_component_3		Disorders of the globe	sense organs
871	rs35705950	sex,age,principal_component_1,principal_component_2,principal_component_3	-0.485356	1.00526	0.615478	0.629228	logistic	3043	85	2958	0.893757	0.00870851	0	`871` ~ `rs35705950` + `sex` + `age` + `principal_component_1` + `principal_component_2` + `principal_component_3`	(Intercept) + rs35705950 + sexM + age + principal_component_1 + principal_component_2 + principal_component_3		Open wounds of extremities	injuries & poisonings
395	rs35705950	sex,age,principal_component_1,principal_component_2,principal_component_3	0.274297	0.569231	1.31561	0.629897	logistic	3042	138	2904	0.903915	0.00854701	0	`395` ~ `rs35705950` + `sex` + `age` + `principal_component_1` + `principal_component_2` + `principal_component_3`	(Intercept) + rs35705950 + sexM + age + principal_component_1 + principal_component_2 + principal_component_3		Heart valve disorders	circulatory system
418.1	rs35705950	sex,age,principal_component_1,principal_component_2,principal_component_3	0.505087	1.05169	1.65713	0.63104	logistic	2524	28	2496	0.311781	0.00792393	0	`418.1` ~ `rs35705950` + `sex` + `age` + `principal_component_1` + `principal_component_2` + `principal_component_3`	(Intercept) + rs35705950 + sexM + age + principal_component_1 + principal_component_2 + principal_component_3		Precordial pain	circulatory system
261.2	rs35705950	sex,age,principal_component_1,principal_component_2,principal_component_3	0.353708	0.736756	1.42434	0.631164	logistic	2532	73	2459	0.928971	0.00888626	0	`261.2` ~ `rs35705950` + `sex` + `age` + `principal_component_1` + `principal_component_2` + `principal_component_3`	(Intercept) + rs35705950 + sexM + age + principal_component_1 + principal_component_2 + principal_component_3		Vitamin B-complex deficiencies	endocrine/metabolic
411	rs35705950	sex,age,principal_component_1,principal_component_2,principal_component_3	0.253761	0.530368	1.28886	0.632321	logistic	3082	206	2876	0.897241	0.00859831	0	`411` ~ `rs35705950` + `sex` + `age` + `principal_component_1` + `principal_component_2` + `principal_component_3`	(Intercept) + rs35705950 + sexM + age + principal_component_1 + principal_component_2 + principal_component_3		Ischemic Heart Disease	circulatory system
260.6	rs35705950	sex,age,principal_component_1,principal_component_2,principal_component_3	0.509669	1.0722	1.66474	0.634539	logistic	2483	24	2459	0.9342	0.00886025	0	`260.6` ~ `rs35705950` + `sex` + `age` + `principal_component_1` + `principal_component_2` + `principal_component_3`	(Intercept) + rs35705950 + sexM + age + principal_component_1 + principal_component_2 + principal_component_3		Anorexia	endocrine/metabolic
348	rs35705950	sex,age,principal_component_1,principal_component_2,principal_component_3	0.49029	1.03288	1.63279	0.635012	logistic	2912	31	2881	0.902716	0.00875687	0	`348` ~ `rs35705950` + `sex` + `age` + `principal_component_1` + `principal_component_2` + `principal_component_3`	(Intercept) + rs35705950 + sexM + age + principal_component_1 + principal_component_2 + principal_component_3		Other conditions of brain	neurological
738.4	rs35705950	sex,age,principal_component_1,principal_component_2,principal_component_3	0.364636	0.768572	1.43999	0.635191	logistic	2889	50	2839	0.87873	0.00917272	0	`738.4` ~ `rs35705950` + `sex` + `age` + `principal_component_1` + `principal_component_2` + `principal_component_3`	(Intercept) + rs35705950 + sexM + age + principal_component_1 + principal_component_2 + principal_component_3		Acquired spondylolisthesis	musculoskeletal
653	rs35705950	sex,age,principal_component_1,principal_component_2,principal_component_3	0.331188	0.700005	1.39262	0.636126	logistic	3035	74	2961	0.882233	0.00889621	0	`653` ~ `rs35705950` + `sex` + `age` + `principal_component_1` + `principal_component_2` + `principal_component_3`	(Intercept) + rs35705950 + sexM + age + principal_component_1 + principal_component_2 + principal_component_3		Problems associated with amniotic cavity and membranes	pregnancy complications
300	rs35705950	sex,age,principal_component_1,principal_component_2,principal_component_3	0.163736	0.34653	1.1779	0.636569	logistic	2736	494	2242	0.926857	0.00858918	0	`300` ~ `rs35705950` + `sex` + `age` + `principal_component_1` + `principal_component_2` + `principal_component_3`	(Intercept) + rs35705950 + sexM + age + principal_component_1 + principal_component_2 + principal_component_3		Anxiety disorders	mental disorders
285.2	rs35705950	sex,age,principal_component_1,principal_component_2,principal_component_3	0.352363	0.746975	1.42242	0.637127	logistic	2629	71	2558	0.944839	0.0083682	0	`285.2` ~ `rs35705950` + `sex` + `age` + `principal_component_1` + `principal_component_2` + `principal_component_3`	(Intercept) + rs35705950 + sexM + age + principal_component_1 + principal_component_2 + principal_component_3		Anemia of chronic disease	hematopoietic
722.1	rs35705950	sex,age,principal_component_1,principal_component_2,principal_component_3	-0.473718	1.01627	0.622683	0.641121	logistic	2733	77	2656	0.917153	0.00878156	0	`722.1` ~ `rs35705950` + `sex` + `age` + `principal_component_1` + `principal_component_2` + `principal_component_3`	(Intercept) + rs35705950 + sexM + age + principal_component_1 + principal_component_2 + principal_component_3		Displacement of intervertebral disc	musculoskeletal
727.6	rs35705950	sex,age,principal_component_1,principal_component_2,principal_component_3	0.501131	1.07572	1.65059	0.641319	logistic	2411	20	2391	0.8962	0.00974699	0	`727.6` ~ `rs35705950` + `sex` + `age` + `principal_component_1` + `principal_component_2` + `principal_component_3`	(Intercept) + rs35705950 + sexM + age + principal_component_1 + principal_component_2 + principal_component_3		Rupture of tendon, nontraumatic	musculoskeletal
798	rs35705950	sex,age,principal_component_1,principal_component_2,principal_component_3	0.166783	0.358112	1.1815	0.64141	logistic	3021	435	2586	0.891737	0.00877193	0	`798` ~ `rs35705950` + `sex` + `age` + `principal_component_1` + `principal_component_2` + `principal_component_3`	(Intercept) + rs35705950 + sexM + age + principal_component_1 + principal_component_2 + principal_component_3		Malaise and fatigue	symptoms
792	rs35705950	sex,age,principal_component_1,principal_component_2,principal_component_3	-0.334586	0.725111	0.715635	0.644492	logistic	2790	139	2651	0.891126	0.00913978	0	`792` ~ `rs35705950` + `sex` + `age` + `principal_component_1` + `principal_component_2` + `principal_component_3`	(Intercept) + rs35705950 + sexM + age + principal_component_1 + principal_component_2 + principal_component_3		Abnormal Papanicolaou smear of cervix and cervical HPV	genitourinary
371.3	rs35705950	sex,age,principal_component_1,principal_component_2,principal_component_3	0.278306	0.607642	1.32089	0.646945	logistic	2679	121	2558	0.940096	0.00839866	0	`371.3` ~ `rs35705950` + `sex` + `age` + `principal_component_1` + `principal_component_2` + `principal_component_3`	(Intercept) + rs35705950 + sexM + age + principal_component_1 + principal_component_2 + principal_component_3		Inflammation of eyelids	sense organs
531	rs35705950	sex,age,principal_component_1,principal_component_2,principal_component_3	0.471795	1.03813	1.60287	0.649493	logistic	3153	38	3115	0.882601	0.00872185	0	`531` ~ `rs35705950` + `sex` + `age` + `principal_component_1` + `principal_component_2` + `principal_component_3`	(Intercept) + rs35705950 + sexM + age + principal_component_1 + principal_component_2 + principal_component_3		Peptic ulcer (excl. esophageal)	digestive
476	rs35705950	sex,age,principal_component_1,principal_component_2,principal_component_3	-0.187236	0.414243	0.829248	0.651272	logistic	2641	428	2213	0.898163	0.00927679	0	`476` ~ `rs35705950` + `sex` + `age` + `principal_component_1` + `principal_component_2` + `principal_component_3`	(Intercept) + rs35705950 + sexM + age + principal_component_1 + principal_component_2 + principal_component_3		Allergic rhinitis	respiratory
287	rs35705950	sex,age,principal_component_1,principal_component_2,principal_component_3	-0.454956	1.02383	0.634476	0.656777	logistic	3059	90	2969	0.914977	0.00833606	0	`287` ~ `rs35705950` + `sex` + `age` + `principal_component_1` + `principal_component_2` + `principal_component_3`	(Intercept) + rs35705950 + sexM + age + principal_component_1 + principal_component_2 + principal_component_3		Purpura and other hemorrhagic conditions	hematopoietic
275.53	rs35705950	sex,age,principal_component_1,principal_component_2,principal_component_3	0.463529	1.04733	1.58967	0.658068	logistic	3027	31	2996	0.870123	0.0090849	0	`275.53` ~ `rs35705950` + `sex` + `age` + `principal_component_1` + `principal_component_2` + `principal_component_3`	(Intercept) + rs35705950 + sexM + age + principal_component_1 + principal_component_2 + principal_component_3		Disorders of phosphorus metabolism	endocrine/metabolic
740.2	rs35705950	sex,age,principal_component_1,principal_component_2,principal_component_3	0.479088	1.08661	1.6146	0.659283	logistic	2709	23	2686	0.924717	0.00867479	0	`740.2` ~ `rs35705950` + `sex` + `age` + `principal_component_1` + `principal_component_2` + `principal_component_3`	(Intercept) + rs35705950 + sexM + age + principal_component_1 + principal_component_2 + principal_component_3		Osteoarthrosis, generalized	musculoskeletal
743	rs35705950	sex,age,principal_component_1,principal_component_2,principal_component_3	-0.23765	0.542379	0.788478	0.661268	logistic	3084	278	2806	0.897416	0.00859274	0	`743` ~ `rs35705950` + `sex` + `age` + `principal_component_1` + `principal_component_2` + `principal_component_3`	(Intercept) + rs35705950 + sexM + age + principal_component_1 + principal_component_2 + principal_component_3		Osteoporosis, osteopenia and pathological fracture	musculoskeletal
272.11	rs35705950	sex,age,principal_component_1,principal_component_2,principal_component_3	0.212346	0.485971	1.23658	0.662146	logistic	2445	345	2100	0.940109	0.00879346	0	`272.11` ~ `rs35705950` + `sex` + `age` + `principal_component_1` + `principal_component_2` + `principal_component_3`	(Intercept) + rs35705950 + sexM + age + principal_component_1 + principal_component_2 + principal_component_3		Hypercholesterolemia	endocrine/metabolic
565	rs35705950	sex,age,principal_component_1,principal_component_2,principal_component_3	-0.441409	1.01276	0.64313	0.662947	logistic	2950	85	2865	0.925022	0.00830508	0	`565` ~ `rs35705950` + `sex` + `age` + `principal_component_1` + `principal_component_2` + `principal_component_3`	(Intercept) + rs35705950 + sexM + age + principal_component_1 + principal_component_2 + principal_component_3		Anal and rectal conditions	digestive
619.4	rs35705950	sex,age,principal_component_1,principal_component_2,principal_component_3	-0.307154	0.709202	0.735537	0.664943	logistic	2909	146	2763	0.902448	0.0087659	0	`619.4` ~ `rs35705950` + `sex` + `age` + `principal_component_1` + `principal_component_2` + `principal_component_3`	(Intercept) + rs35705950 + sexM + age + principal_component_1 + principal_component_2 + principal_component_3		Noninflammatory disorders of vagina	genitourinary
261	rs35705950	sex,age,principal_component_1,principal_component_2,principal_component_3	-0.166699	0.385674	0.846454	0.665575	logistic	2989	530	2459	0.899301	0.00869856	0	`261` ~ `rs35705950` + `sex` + `age` + `principal_component_1` + `principal_component_2` + `principal_component_3`	(Intercept) + rs35705950 + sexM + age + principal_component_1 + principal_component_2 + principal_component_3		Vitamin deficiency	endocrine/metabolic
456	rs35705950	sex,age,principal_component_1,principal_component_2,principal_component_3	0.443192	1.0407	1.55767	0.67021	logistic	2625	27	2598	0.917627	0.00895238	0	`456` ~ `rs35705950` + `sex` + `age` + `principal_component_1` + `principal_component_2` + `principal_component_3`	(Intercept) + rs35705950 + sexM + age + principal_component_1 + principal_component_2 + principal_component_3		Chronic venous insufficiency [CVI]	circulatory system
994.2	rs35705950	sex,age,principal_component_1,principal_component_2,principal_component_3	0.313297	0.740722	1.36793	0.672323	logistic	3138	69	3069	0.891851	0.00860421	0	`994.2` ~ `rs35705950` + `sex` + `age` + `principal_component_1` + `principal_component_2` + `principal_component_3`	(Intercept) + rs35705950 + sexM + age + principal_component_1 + principal_component_2 + principal_component_3		Sepsis	injuries & poisonings
528.1	rs35705950	sex,age,principal_component_1,principal_component_2,principal_component_3	0.436286	1.03322	1.54695	0.672836	logistic	2979	37	2942	0.908521	0.00855992	0	`528.1` ~ `rs35705950` + `sex` + `age` + `principal_component_1` + `principal_component_2` + `principal_component_3`	(Intercept) + rs35705950 + sexM + age + principal_component_1 + principal_component_2 + principal_component_3		Stomatitis and mucositis	digestive
110	rs35705950	sex,age,principal_component_1,principal_component_2,principal_component_3	0.222733	0.52951	1.24949	0.674017	logistic	2995	168	2827	0.889297	0.00884808	0	`110` ~ `rs35705950` + `sex` + `age` + `principal_component_1` + `principal_component_2` + `principal_component_3`	(Intercept) + rs35705950 + sexM + age + principal_component_1 + principal_component_2 + principal_component_3		Dermatophytosis / Dermatomycosis	infectious diseases
655.1	rs35705950	sex,age,principal_component_1,principal_component_2,principal_component_3	-0.399992	0.964213	0.670325	0.678261	logistic	3058	73	2985	0.884457	0.0088293	0	`655.1` ~ `rs35705950` + `sex` + `age` + `principal_component_1` + `principal_component_2` + `principal_component_3`	(Intercept) + rs35705950 + sexM + age + principal_component_1 + principal_component_2 + principal_component_3		Abnormality in fetal heart rate or rhythm	pregnancy complications
427	rs35705950	sex,age,principal_component_1,principal_component_2,principal_component_3	-0.178215	0.434221	0.836762	0.681494	logistic	2921	466	2455	0.966965	0.00736049	0	`427` ~ `rs35705950` + `sex` + `age` + `principal_component_1` + `principal_component_2` + `principal_component_3`	(Intercept) + rs35705950 + sexM + age + principal_component_1 + principal_component_2 + principal_component_3		Cardiac dysrhythmias	circulatory system
371	rs35705950	sex,age,principal_component_1,principal_component_2,principal_component_3	0.216124	0.527686	1.24126	0.682122	logistic	2737	179	2558	0.935764	0.00840336	0	`371` ~ `rs35705950` + `sex` + `age` + `principal_component_1` + `principal_component_2` + `principal_component_3`	(Intercept) + rs35705950 + sexM + age + principal_component_1 + principal_component_2 + principal_component_3		Inflammation of the eye	sense organs
741.2	rs35705950	sex,age,principal_component_1,principal_component_2,principal_component_3	0.298108	0.729016	1.34731	0.682599	logistic	2877	85	2792	0.909761	0.00868961	0	`741.2` ~ `rs35705950` + `sex` + `age` + `principal_component_1` + `principal_component_2` + `principal_component_3`	(Intercept) + rs35705950 + sexM + age + principal_component_1 + principal_component_2 + principal_component_3		Stiffness of joint	musculoskeletal
367.2	rs35705950	sex,age,principal_component_1,principal_component_2,principal_component_3	0.219191	0.542602	1.24507	0.686239	logistic	2810	182	2628	0.881902	0.00925267	0	`367.2` ~ `rs35705950` + `sex` + `age` + `principal_component_1` + `principal_component_2` + `principal_component_3`	(Intercept) + rs35705950 + sexM + age + principal_component_1 + principal_component_2 + principal_component_3		Astigmatism	sense organs
112	rs35705950	sex,age,principal_component_1,principal_component_2,principal_component_3	0.29265	0.731855	1.33997	0.68925	logistic	2902	75	2827	0.901817	0.00878704	0	`112` ~ `rs35705950` + `sex` + `age` + `principal_component_1` + `principal_component_2` + `principal_component_3`	(Intercept) + rs35705950 + sexM + age + principal_component_1 + principal_component_2 + principal_component_3		Candidiasis	infectious diseases
362.4	rs35705950	sex,age,principal_component_1,principal_component_2,principal_component_3	0.41912	1.05421	1.52062	0.690948	logistic	2646	35	2611	0.898671	0.00925926	0	`362.4` ~ `rs35705950` + `sex` + `age` + `principal_component_1` + `principal_component_2` + `principal_component_3`	(Intercept) + rs35705950 + sexM + age + principal_component_1 + principal_component_2 + principal_component_3		Retinal vascular changes and abnormalities	sense organs
41	rs35705950	sex,age,principal_component_1,principal_component_2,principal_component_3	-0.284411	0.723238	0.752457	0.694138	logistic	2982	128	2854	0.918333	0.00838364	0	`041` ~ `rs35705950` + `sex` + `age` + `principal_component_1` + `principal_component_2` + `principal_component_3`	(Intercept) + rs35705950 + sexM + age + principal_component_1 + principal_component_2 + principal_component_3		Bacterial infection NOS	infectious diseases
560	rs35705950	sex,age,principal_component_1,principal_component_2,principal_component_3	0.391501	0.999594	1.4792	0.695309	logistic	2502	38	2464	0.971647	0.00779376	0	`560` ~ `rs35705950` + `sex` + `age` + `principal_component_1` + `principal_component_2` + `principal_component_3`	(Intercept) + rs35705950 + sexM + age + principal_component_1 + principal_component_2 + principal_component_3		Intestinal obstruction without mention of hernia	digestive
840	rs35705950	sex,age,principal_component_1,principal_component_2,principal_component_3	0.17138	0.440827	1.18694	0.697447	logistic	2996	251	2745	0.878358	0.00901202	0	`840` ~ `rs35705950` + `sex` + `age` + `principal_component_1` + `principal_component_2` + `principal_component_3`	(Intercept) + rs35705950 + sexM + age + principal_component_1 + principal_component_2 + principal_component_3		Sprains and strains	injuries & poisonings
496	rs35705950	sex,age,principal_component_1,principal_component_2,principal_component_3	0.254769	0.659261	1.29016	0.699166	logistic	2737	80	2657	0.917494	0.00876872	0	`496` ~ `rs35705950` + `sex` + `age` + `principal_component_1` + `principal_component_2` + `principal_component_3`	(Intercept) + rs35705950 + sexM + age + principal_component_1 + principal_component_2 + principal_component_3		Chronic airway obstruction	respiratory
916	rs35705950	sex,age,principal_component_1,principal_component_2,principal_component_3	0.282127	0.734059	1.32595	0.700728	logistic	3100	77	3023	0.898808	0.00854839	0	`916` ~ `rs35705950` + `sex` + `age` + `principal_component_1` + `principal_component_2` + `principal_component_3`	(Intercept) + rs35705950 + sexM + age + principal_component_1 + principal_component_2 + principal_component_3		Contusion	injuries & poisonings
411.4	rs35705950	sex,age,principal_component_1,principal_component_2,principal_component_3	0.223182	0.58604	1.25005	0.703328	logistic	3046	170	2876	0.904254	0.00853578	0	`411.4` ~ `rs35705950` + `sex` + `age` + `principal_component_1` + `principal_component_2` + `principal_component_3`	(Intercept) + rs35705950 + sexM + age + principal_component_1 + principal_component_2 + principal_component_3		Coronary atherosclerosis	circulatory system
579	rs35705950	sex,age,principal_component_1,principal_component_2,principal_component_3	0.278988	0.736423	1.32179	0.704805	logistic	2836	77	2759	0.92547	0.00846262	0	`579` ~ `rs35705950` + `sex` + `age` + `principal_component_1` + `principal_component_2` + `principal_component_3`	(Intercept) + rs35705950 + sexM + age + principal_component_1 + principal_component_2 + principal_component_3		Other symptoms involving abdomen and pelvis	digestive
785	rs35705950	sex,age,principal_component_1,principal_component_2,principal_component_3	0.115268	0.30507	1.12217	0.705547	logistic	2965	729	2236	0.886409	0.00893761	0	`785` ~ `rs35705950` + `sex` + `age` + `principal_component_1` + `principal_component_2` + `principal_component_3`	(Intercept) + rs35705950 + sexM + age + principal_component_1 + principal_component_2 + principal_component_3		Abdominal pain	symptoms
530.1	rs35705950	sex,age,principal_component_1,principal_component_2,principal_component_3	-0.153223	0.412986	0.857938	0.710628	logistic	2942	475	2467	0.92443	0.00832767	0	`530.1` ~ `rs35705950` + `sex` + `age` + `principal_component_1` + `principal_component_2` + `principal_component_3`	(Intercept) + rs35705950 + sexM + age + principal_component_1 + principal_component_2 + principal_component_3		Esophagitis, GERD and related diseases	digestive
695	rs35705950	sex,age,principal_component_1,principal_component_2,principal_component_3	0.195488	0.530878	1.2159	0.712698	logistic	2739	172	2567	0.885856	0.00930997	0	`695` ~ `rs35705950` + `sex` + `age` + `principal_component_1` + `principal_component_2` + `principal_component_3`	(Intercept) + rs35705950 + sexM + age + principal_component_1 + principal_component_2 + principal_component_3		Erythematous conditions	dermatologic
763	rs35705950	sex,age,principal_component_1,principal_component_2,principal_component_3	-0.269611	0.732453	0.763677	0.712804	logistic	2915	122	2793	0.902984	0.00874786	0	`763` ~ `rs35705950` + `sex` + `age` + `principal_component_1` + `principal_component_2` + `principal_component_3`	(Intercept) + rs35705950 + sexM + age + principal_component_1 + principal_component_2 + principal_component_3		Thoracic or lumbosacral neuritis or radiculitis, unspecified	symptoms
706.8	rs35705950	sex,age,principal_component_1,principal_component_2,principal_component_3	0.269561	0.735156	1.30939	0.713864	logistic	2710	83	2627	0.904934	0.00904059	0	`706.8` ~ `rs35705950` + `sex` + `age` + `principal_component_1` + `principal_component_2` + `principal_component_3`	(Intercept) + rs35705950 + sexM + age + principal_component_1 + principal_component_2 + principal_component_3		Other specified diseases of sebaceous glands	dermatologic
512.9	rs35705950	sex,age,principal_component_1,principal_component_2,principal_component_3	0.159142	0.435991	1.1725	0.715103	logistic	2397	311	2086	0.966809	0.00813517	0	`512.9` ~ `rs35705950` + `sex` + `age` + `principal_component_1` + `principal_component_2` + `principal_component_3`	(Intercept) + rs35705950 + sexM + age + principal_component_1 + principal_component_2 + principal_component_3		Other dyspnea	respiratory
377	rs35705950	sex,age,principal_component_1,principal_component_2,principal_component_3	-0.268471	0.741856	0.764548	0.717434	logistic	2592	119	2473	0.881352	0.00964506	0	`377` ~ `rs35705950` + `sex` + `age` + `principal_component_1` + `principal_component_2` + `principal_component_3`	(Intercept) + rs35705950 + sexM + age + principal_component_1 + principal_component_2 + principal_component_3		Disorders of optic nerve and visual pathways	sense organs
743.9	rs35705950	sex,age,principal_component_1,principal_component_2,principal_component_3	-0.256056	0.709063	0.774099	0.718011	logistic	2929	123	2806	0.923457	0.00836463	0	`743.9` ~ `rs35705950` + `sex` + `age` + `principal_component_1` + `principal_component_2` + `principal_component_3`	(Intercept) + rs35705950 + sexM + age + principal_component_1 + principal_component_2 + principal_component_3		Osteopenia or other disorder of bone and cartilage	musculoskeletal
110.11	rs35705950	sex,age,principal_component_1,principal_component_2,principal_component_3	0.264326	0.739359	1.30255	0.720712	logistic	2903	76	2827	0.901908	0.00878402	0	`110.11` ~ `rs35705950` + `sex` + `age` + `principal_component_1` + `principal_component_2` + `principal_component_3`	(Intercept) + rs35705950 + sexM + age + principal_component_1 + principal_component_2 + principal_component_3		Dermatophytosis of nail	infectious diseases
593.1	rs35705950	sex,age,principal_component_1,principal_component_2,principal_component_3	0.365189	1.03137	1.44079	0.723276	logistic	2688	38	2650	0.96845	0.00762649	0	`593.1` ~ `rs35705950` + `sex` + `age` + `principal_component_1` + `principal_component_2` + `principal_component_3`	(Intercept) + rs35705950 + sexM + age + principal_component_1 + principal_component_2 + principal_component_3		Gross hematuria	genitourinary
994	rs35705950	sex,age,principal_component_1,principal_component_2,principal_component_3	0.257725	0.741045	1.29398	0.728001	logistic	3143	74	3069	0.892296	0.00859052	0	`994` ~ `rs35705950` + `sex` + `age` + `principal_component_1` + `principal_component_2` + `principal_component_3`	(Intercept) + rs35705950 + sexM + age + principal_component_1 + principal_component_2 + principal_component_3		Sepsis and SIRS	injuries & poisonings
378	rs35705950	sex,age,principal_component_1,principal_component_2,principal_component_3	0.356249	1.02992	1.42796	0.729417	logistic	2515	42	2473	0.884449	0.00974155	0	`378` ~ `rs35705950` + `sex` + `age` + `principal_component_1` + `principal_component_2` + `principal_component_3`	(Intercept) + rs35705950 + sexM + age + principal_component_1 + principal_component_2 + principal_component_3		Strabismus and other disorders of binocular eye movements	sense organs
401.22	rs35705950	sex,age,principal_component_1,principal_component_2,principal_component_3	0.273786	0.798664	1.31493	0.731745	logistic	2324	68	2256	0.955869	0.00860585	0	`401.22` ~ `rs35705950` + `sex` + `age` + `principal_component_1` + `principal_component_2` + `principal_component_3`	(Intercept) + rs35705950 + sexM + age + principal_component_1 + principal_component_2 + principal_component_3		Hypertensive chronic kidney disease	circulatory system
727.1	rs35705950	sex,age,principal_component_1,principal_component_2,principal_component_3	-0.213699	0.641075	0.807592	0.738874	logistic	2511	120	2391	0.883982	0.00975707	0	`727.1` ~ `rs35705950` + `sex` + `age` + `principal_component_1` + `principal_component_2` + `principal_component_3`	(Intercept) + rs35705950 + sexM + age + principal_component_1 + principal_component_2 + principal_component_3		Synovitis and tenosynovitis	musculoskeletal
244.4	rs35705950	sex,age,principal_component_1,principal_component_2,principal_component_3	0.150332	0.454973	1.16222	0.741083	logistic	2858	214	2644	0.85112	0.00962211	0	`244.4` ~ `rs35705950` + `sex` + `age` + `principal_component_1` + `principal_component_2` + `principal_component_3`	(Intercept) + rs35705950 + sexM + age + principal_component_1 + principal_component_2 + principal_component_3		Hypothyroidism NOS	endocrine/metabolic
442.1	rs35705950	sex,age,principal_component_1,principal_component_2,principal_component_3	0.341408	1.06545	1.40693	0.748638	logistic	2946	26	2920	0.873191	0.00916497	0	`442.1` ~ `rs35705950` + `sex` + `age` + `principal_component_1` + `principal_component_2` + `principal_component_3`	(Intercept) + rs35705950 + sexM + age + principal_component_1 + principal_component_2 + principal_component_3		Aortic aneurysm	circulatory system
705.8	rs35705950	sex,age,principal_component_1,principal_component_2,principal_component_3	0.327304	1.02247	1.38722	0.748885	logistic	2663	36	2627	0.910949	0.00901239	0	`705.8` ~ `rs35705950` + `sex` + `age` + `principal_component_1` + `principal_component_2` + `principal_component_3`	(Intercept) + rs35705950 + sexM + age + principal_component_1 + principal_component_2 + principal_component_3		Hyperhidrosis	dermatologic
300.9	rs35705950	sex,age,principal_component_1,principal_component_2,principal_component_3	0.229371	0.719448	1.25781	0.749867	logistic	2310	68	2242	0.968601	0.00822511	0	`300.9` ~ `rs35705950` + `sex` + `age` + `principal_component_1` + `principal_component_2` + `principal_component_3`	(Intercept) + rs35705950 + sexM + age + principal_component_1 + principal_component_2 + principal_component_3		Posttraumatic stress disorder	mental disorders
389.1	rs35705950	sex,age,principal_component_1,principal_component_2,principal_component_3	0.202855	0.639294	1.2249	0.751007	logistic	2934	129	2805	0.940734	0.00800954	0	`389.1` ~ `rs35705950` + `sex` + `age` + `principal_component_1` + `principal_component_2` + `principal_component_3`	(Intercept) + rs35705950 + sexM + age + principal_component_1 + principal_component_2 + principal_component_3		Sensorineural hearing loss	sense organs
702	rs35705950	sex,age,principal_component_1,principal_component_2,principal_component_3	-0.172649	0.559915	0.841433	0.757816	logistic	2849	200	2649	0.874468	0.00930151	0	`702` ~ `rs35705950` + `sex` + `age` + `principal_component_1` + `principal_component_2` + `principal_component_3`	(Intercept) + rs35705950 + sexM + age + principal_component_1 + principal_component_2 + principal_component_3		Degenerative skin conditions and other dermatoses	dermatologic
527.7	rs35705950	sex,age,principal_component_1,principal_component_2,principal_component_3	0.319416	1.04291	1.37632	0.759396	logistic	2971	29	2942	0.907847	0.00858297	0	`527.7` ~ `rs35705950` + `sex` + `age` + `principal_component_1` + `principal_component_2` + `principal_component_3`	(Intercept) + rs35705950 + sexM + age + principal_component_1 + principal_component_2 + principal_component_3		Disturbance of salivary secretion	digestive
256	rs35705950	sex,age,principal_component_1,principal_component_2,principal_component_3	0.29693	1.0003	1.34572	0.766588	logistic	2970	39	2931	0.886896	0.00892256	0	`256` ~ `rs35705950` + `sex` + `age` + `principal_component_1` + `principal_component_2` + `principal_component_3`	(Intercept) + rs35705950 + sexM + age + principal_component_1 + principal_component_2 + principal_component_3		Ovarian dysfunction	endocrine/metabolic
475	rs35705950	sex,age,principal_component_1,principal_component_2,principal_component_3	-0.181041	0.61054	0.834401	0.766828	logistic	2375	162	2213	0.91467	0.00947368	0	`475` ~ `rs35705950` + `sex` + `age` + `principal_component_1` + `principal_component_2` + `principal_component_3`	(Intercept) + rs35705950 + sexM + age + principal_component_1 + principal_component_2 + principal_component_3		Chronic sinusitis	respiratory
280	rs35705950	sex,age,principal_component_1,principal_component_2,principal_component_3	-0.179705	0.608502	0.835517	0.767747	logistic	2717	159	2558	0.942665	0.00828119	0	`280` ~ `rs35705950` + `sex` + `age` + `principal_component_1` + `principal_component_2` + `principal_component_3`	(Intercept) + rs35705950 + sexM + age + principal_component_1 + principal_component_2 + principal_component_3		Iron deficiency anemias	hematopoietic
497	rs35705950	sex,age,principal_component_1,principal_component_2,principal_component_3	-0.300941	1.0305	0.740122	0.77026	logistic	2713	56	2657	0.934032	0.0084777	0	`497` ~ `rs35705950` + `sex` + `age` + `principal_component_1` + `principal_component_2` + `principal_component_3`	(Intercept) + rs35705950 + sexM + age + principal_component_1 + principal_component_2 + principal_component_3		Bronchitis	respiratory
389.4	rs35705950	sex,age,principal_component_1,principal_component_2,principal_component_3	0.213592	0.738794	1.23812	0.772498	logistic	2916	111	2805	0.947277	0.00788752	0	`389.4` ~ `rs35705950` + `sex` + `age` + `principal_component_1` + `principal_component_2` + `principal_component_3`	(Intercept) + rs35705950 + sexM + age + principal_component_1 + principal_component_2 + principal_component_3		Tinnitus	sense organs
496.2	rs35705950	sex,age,principal_component_1,principal_component_2,principal_component_3	0.309819	1.07185	1.36318	0.772544	logistic	2684	27	2657	0.931874	0.0085693	0	`496.2` ~ `rs35705950` + `sex` + `age` + `principal_component_1` + `principal_component_2` + `principal_component_3`	(Intercept) + rs35705950 + sexM + age + principal_component_1 + principal_component_2 + principal_component_3		Chronic bronchitis	respiratory
369	rs35705950	sex,age,principal_component_1,principal_component_2,principal_component_3	0.171892	0.602045	1.18755	0.77525	logistic	2707	149	2558	0.942	0.00831178	0	`369` ~ `rs35705950` + `sex` + `age` + `principal_component_1` + `principal_component_2` + `principal_component_3`	(Intercept) + rs35705950 + sexM + age + principal_component_1 + principal_component_2 + principal_component_3		Infection of the eye	sense organs
447	rs35705950	sex,age,principal_component_1,principal_component_2,principal_component_3	-0.29676	1.04553	0.743222	0.776534	logistic	2978	58	2920	0.876524	0.00906649	0	`447` ~ `rs35705950` + `sex` + `age` + `principal_component_1` + `principal_component_2` + `principal_component_3`	(Intercept) + rs35705950 + sexM + age + principal_component_1 + principal_component_2 + principal_component_3		Other disorders of arteries and arterioles	circulatory system
208	rs35705950	sex,age,principal_component_1,principal_component_2,principal_component_3	-0.146406	0.51979	0.863807	0.778201	logistic	3040	272	2768	0.882721	0.00888158	0	`208` ~ `rs35705950` + `sex` + `age` + `principal_component_1` + `principal_component_2` + `principal_component_3`	(Intercept) + rs35705950 + sexM + age + principal_component_1 + principal_component_2 + principal_component_3		Benign neoplasm of colon	neoplasms
615	rs35705950	sex,age,principal_component_1,principal_component_2,principal_component_3	-0.288704	1.03031	0.749234	0.779316	logistic	2908	50	2858	0.8807	0.00911279	0	`615` ~ `rs35705950` + `sex` + `age` + `principal_component_1` + `principal_component_2` + `principal_component_3`	(Intercept) + rs35705950 + sexM + age + principal_component_1 + principal_component_2 + principal_component_3		Endometriosis	genitourinary
580	rs35705950	sex,age,principal_component_1,principal_component_2,principal_component_3	0.279192	1.02685	1.32206	0.785705	logistic	2802	57	2745	0.961713	0.00767309	0	`580` ~ `rs35705950` + `sex` + `age` + `principal_component_1` + `principal_component_2` + `principal_component_3`	(Intercept) + rs35705950 + sexM + age + principal_component_1 + principal_component_2 + principal_component_3		Nephritis; nephrosis; renal sclerosis	genitourinary
634	rs35705950	sex,age,principal_component_1,principal_component_2,principal_component_3	-0.27217	1.01241	0.761725	0.788058	logistic	3031	85	2946	0.89266	0.00874299	0	`634` ~ `rs35705950` + `sex` + `age` + `principal_component_1` + `principal_component_2` + `principal_component_3`	(Intercept) + rs35705950 + sexM + age + principal_component_1 + principal_component_2 + principal_component_3		Miscarriage; stillbirth	pregnancy complications
287.3	rs35705950	sex,age,principal_component_1,principal_component_2,principal_component_3	-0.273634	1.02479	0.76061	0.789458	logistic	3042	73	2969	0.913646	0.00838264	0	`287.3` ~ `rs35705950` + `sex` + `age` + `principal_component_1` + `principal_component_2` + `principal_component_3`	(Intercept) + rs35705950 + sexM + age + principal_component_1 + principal_component_2 + principal_component_3		Thrombocytopenia	hematopoietic
536	rs35705950	sex,age,principal_component_1,principal_component_2,principal_component_3	-0.264272	1.02762	0.767765	0.797049	logistic	2887	62	2825	0.920224	0.00848632	0	`536` ~ `rs35705950` + `sex` + `age` + `principal_component_1` + `principal_component_2` + `principal_component_3`	(Intercept) + rs35705950 + sexM + age + principal_component_1 + principal_component_2 + principal_component_3		Disorders of function of stomach	digestive
244.1	rs35705950	sex,age,principal_component_1,principal_component_2,principal_component_3	-0.256858	1.02616	0.773478	0.802347	logistic	2703	59	2644	0.893404	0.00924898	0	`244.1` ~ `rs35705950` + `sex` + `age` + `principal_component_1` + `principal_component_2` + `principal_component_3`	(Intercept) + rs35705950 + sexM + age + principal_component_1 + principal_component_2 + principal_component_3		Secondary hypothyroidism	endocrine/metabolic
368.4	rs35705950	sex,age,principal_component_1,principal_component_2,principal_component_3	-0.256584	1.04411	0.77369	0.80588	logistic	2873	51	2822	0.877044	0.00922381	0	`368.4` ~ `rs35705950` + `sex` + `age` + `principal_component_1` + `principal_component_2` + `principal_component_3`	(Intercept) + rs35705950 + sexM + age + principal_component_1 + principal_component_2 + principal_component_3		Visual field defects	sense organs
594.1	rs35705950	sex,age,principal_component_1,principal_component_2,principal_component_3	0.179166	0.73161	1.19622	0.806539	logistic	3101	92	3009	0.898894	0.00854563	0	`594.1` ~ `rs35705950` + `sex` + `age` + `principal_component_1` + `principal_component_2` + `principal_component_3`	(Intercept) + rs35705950 + sexM + age + principal_component_1 + principal_component_2 + principal_component_3		Calculus of kidney	genitourinary
743.13	rs35705950	sex,age,principal_component_1,principal_component_2,principal_component_3	0.265753	1.08975	1.30441	0.807334	logistic	2831	25	2806	0.933896	0.00830095	0	`743.13` ~ `rs35705950` + `sex` + `age` + `principal_component_1` + `principal_component_2` + `principal_component_3`	(Intercept) + rs35705950 + sexM + age + principal_component_1 + principal_component_2 + principal_component_3		Other specified osteoporosis	musculoskeletal
275.5	rs35705950	sex,age,principal_component_1,principal_component_2,principal_component_3	-0.240808	1.02549	0.785993	0.814347	logistic	3056	60	2996	0.873115	0.00899869	0	`275.5` ~ `rs35705950` + `sex` + `age` + `principal_component_1` + `principal_component_2` + `principal_component_3`	(Intercept) + rs35705950 + sexM + age + principal_component_1 + principal_component_2 + principal_component_3		Disorders of calcium/phosphorus metabolism	endocrine/metabolic
272	rs35705950	sex,age,principal_component_1,principal_component_2,principal_component_3	-0.0881008	0.380118	0.915669	0.816715	logistic	3017	917	2100	0.901767	0.00861783	0	`272` ~ `rs35705950` + `sex` + `age` + `principal_component_1` + `principal_component_2` + `principal_component_3`	(Intercept) + rs35705950 + sexM + age + principal_component_1 + principal_component_2 + principal_component_3		Disorders of lipoid metabolism	endocrine/metabolic
272.1	rs35705950	sex,age,principal_component_1,principal_component_2,principal_component_3	-0.087702	0.380033	0.916034	0.81749	logistic	3016	916	2100	0.90168	0.00862069	0	`272.1` ~ `rs35705950` + `sex` + `age` + `principal_component_1` + `principal_component_2` + `principal_component_3`	(Intercept) + rs35705950 + sexM + age + principal_component_1 + principal_component_2 + principal_component_3		Hyperlipidemia	endocrine/metabolic
242	rs35705950	sex,age,principal_component_1,principal_component_2,principal_component_3	-0.23086	1.01592	0.793851	0.820236	logistic	2710	66	2644	0.894119	0.00922509	0	`242` ~ `rs35705950` + `sex` + `age` + `principal_component_1` + `principal_component_2` + `principal_component_3`	(Intercept) + rs35705950 + sexM + age + principal_component_1 + principal_component_2 + principal_component_3		Thyrotoxicosis with or without goiter	endocrine/metabolic
250.2	rs35705950	sex,age,principal_component_1,principal_component_2,principal_component_3	-0.0979667	0.439443	0.906679	0.823587	logistic	2734	405	2329	0.926701	0.00859546	0	`250.2` ~ `rs35705950` + `sex` + `age` + `principal_component_1` + `principal_component_2` + `principal_component_3`	(Intercept) + rs35705950 + sexM + age + principal_component_1 + principal_component_2 + principal_component_3		Type 2 diabetes	endocrine/metabolic
530	rs35705950	sex,age,principal_component_1,principal_component_2,principal_component_3	0.083735	0.378717	1.08734	0.825013	logistic	2960	493	2467	0.906913	0.00861486	0	`530` ~ `rs35705950` + `sex` + `age` + `principal_component_1` + `principal_component_2` + `principal_component_3`	(Intercept) + rs35705950 + sexM + age + principal_component_1 + principal_component_2 + principal_component_3		Diseases of esophagus	digestive
416	rs35705950	sex,age,principal_component_1,principal_component_2,principal_component_3	0.226313	1.03989	1.25397	0.827716	logistic	3094	48	3046	0.92654	0.00808016	0	`416` ~ `rs35705950` + `sex` + `age` + `principal_component_1` + `principal_component_2` + `principal_component_3`	(Intercept) + rs35705950 + sexM + age + principal_component_1 + principal_component_2 + principal_component_3		Cardiomegaly	circulatory system
771	rs35705950	sex,age,principal_component_1,principal_component_2,principal_component_3	0.158302	0.732372	1.17152	0.828871	logistic	2932	88	2844	0.894075	0.00886767	0	`771` ~ `rs35705950` + `sex` + `age` + `principal_component_1` + `principal_component_2` + `principal_component_3`	(Intercept) + rs35705950 + sexM + age + principal_component_1 + principal_component_2 + principal_component_3		Musculoskeletal symptoms referable to limbs	symptoms
605	rs35705950	sex,age,principal_component_1,principal_component_2,principal_component_3	0.239519	1.11198	1.27064	0.829457	logistic	2974	72	2902	0.887284	0.00891056	0	`605` ~ `rs35705950` + `sex` + `age` + `principal_component_1` + `principal_component_2` + `principal_component_3`	(Intercept) + rs35705950 + sexM + age + principal_component_1 + principal_component_2 + principal_component_3		Erectile dysfunction [ED]	genitourinary
741	rs35705950	sex,age,principal_component_1,principal_component_2,principal_component_3	0.103257	0.486988	1.10878	0.832082	logistic	3027	235	2792	0.892292	0.00875454	0	`741` ~ `rs35705950` + `sex` + `age` + `principal_component_1` + `principal_component_2` + `principal_component_3`	(Intercept) + rs35705950 + sexM + age + principal_component_1 + principal_component_2 + principal_component_3		Symptoms and disorders of the joints	musculoskeletal
512.1	rs35705950	sex,age,principal_component_1,principal_component_2,principal_component_3	0.216162	1.051	1.2413	0.837047	logistic	2128	42	2086	0.985995	0.00775376	0	`512.1` ~ `rs35705950` + `sex` + `age` + `principal_component_1` + `principal_component_2` + `principal_component_3`	(Intercept) + rs35705950 + sexM + age + principal_component_1 + principal_component_2 + principal_component_3		Wheezing	respiratory
362	rs35705950	sex,age,principal_component_1,principal_component_2,principal_component_3	0.0982356	0.478772	1.10322	0.83743	logistic	2863	252	2611	0.86409	0.00943067	0	`362` ~ `rs35705950` + `sex` + `age` + `principal_component_1` + `principal_component_2` + `principal_component_3`	(Intercept) + rs35705950 + sexM + age + principal_component_1 + principal_component_2 + principal_component_3		Other retinal disorders	sense organs
528	rs35705950	sex,age,principal_component_1,principal_component_2,principal_component_3	0.14491	0.733043	1.15594	0.843293	logistic	3046	104	2942	0.904254	0.00853578	0	`528` ~ `rs35705950` + `sex` + `age` + `principal_component_1` + `principal_component_2` + `principal_component_3`	(Intercept) + rs35705950 + sexM + age + principal_component_1 + principal_component_2 + principal_component_3		Diseases of the oral soft tissues, excluding lesions specific for gingiva and tongue	digestive
292.3	rs35705950	sex,age,principal_component_1,principal_component_2,principal_component_3	0.146383	0.76839	1.15764	0.848912	logistic	2923	70	2853	0.913627	0.00855286	0	`292.3` ~ `rs35705950` + `sex` + `age` + `principal_component_1` + `principal_component_2` + `principal_component_3`	(Intercept) + rs35705950 + sexM + age + principal_component_1 + principal_component_2 + principal_component_3		Memory loss	mental disorders
646	rs35705950	sex,age,principal_component_1,principal_component_2,principal_component_3	-0.132673	0.72238	0.875752	0.854279	logistic	3151	129	3022	0.893005	0.00856871	0	`646` ~ `rs35705950` + `sex` + `age` + `principal_component_1` + `principal_component_2` + `principal_component_3`	(Intercept) + rs35705950 + sexM + age + principal_component_1 + principal_component_2 + principal_component_3		Other complications of pregnancy NEC	pregnancy complications
217	rs35705950	sex,age,principal_component_1,principal_component_2,principal_component_3	-0.18452	1.01169	0.831504	0.855278	logistic	2752	54	2698	0.863457	0.00962936	0	`217` ~ `rs35705950` + `sex` + `age` + `principal_component_1` + `principal_component_2` + `principal_component_3`	(Intercept) + rs35705950 + sexM + age + principal_component_1 + principal_component_2 + principal_component_3		Vascular hamartomas and non-neoplastic nevi	neoplasms
395.1	rs35705950	sex,age,principal_component_1,principal_component_2,principal_component_3	0.135476	0.764756	1.14508	0.859391	logistic	2979	75	2904	0.9181	0.00839208	0	`395.1` ~ `rs35705950` + `sex` + `age` + `principal_component_1` + `principal_component_2` + `principal_component_3`	(Intercept) + rs35705950 + sexM + age + principal_component_1 + principal_component_2 + principal_component_3		Nonrheumatic mitral valve disorders	circulatory system
740.9	rs35705950	sex,age,principal_component_1,principal_component_2,principal_component_3	0.103206	0.586696	1.10872	0.860364	logistic	2829	143	2686	0.905532	0.00883704	0	`740.9` ~ `rs35705950` + `sex` + `age` + `principal_component_1` + `principal_component_2` + `principal_component_3`	(Intercept) + rs35705950 + sexM + age + principal_component_1 + principal_component_2 + principal_component_3		Osteoarthrosis NOS	musculoskeletal
374.3	rs35705950	sex,age,principal_component_1,principal_component_2,principal_component_3	-0.181394	1.05754	0.834106	0.863812	logistic	2606	48	2558	0.951099	0.00825019	0	`374.3` ~ `rs35705950` + `sex` + `age` + `principal_component_1` + `principal_component_2` + `principal_component_3`	(Intercept) + rs35705950 + sexM + age + principal_component_1 + principal_component_2 + principal_component_3		Ptosis of eyelid	sense organs
452	rs35705950	sex,age,principal_component_1,principal_component_2,principal_component_3	0.175983	1.0307	1.19242	0.864428	logistic	2635	37	2598	0.918507	0.00891841	0	`452` ~ `rs35705950` + `sex` + `age` + `principal_component_1` + `principal_component_2` + `principal_component_3`	(Intercept) + rs35705950 + sexM + age + principal_component_1 + principal_component_2 + principal_component_3		Other venous embolism and thrombosis	circulatory system
690	rs35705950	sex,age,principal_component_1,principal_component_2,principal_component_3	0.125578	0.73608	1.1338	0.864536	logistic	2669	102	2567	0.900971	0.00917947	0	`690` ~ `rs35705950` + `sex` + `age` + `principal_component_1` + `principal_component_2` + `principal_component_3`	(Intercept) + rs35705950 + sexM + age + principal_component_1 + principal_component_2 + principal_component_3		Erythematosquamous dermatosis	dermatologic
690.1	rs35705950	sex,age,principal_component_1,principal_component_2,principal_component_3	0.125578	0.73608	1.1338	0.864536	logistic	2669	102	2567	0.900971	0.00917947	0	`690.1` ~ `rs35705950` + `sex` + `age` + `principal_component_1` + `principal_component_2` + `principal_component_3`	(Intercept) + rs35705950 + sexM + age + principal_component_1 + principal_component_2 + principal_component_3		Seborrheic dermatitis	dermatologic
246	rs35705950	sex,age,principal_component_1,principal_component_2,principal_component_3	0.129307	0.761671	1.13804	0.865192	logistic	2705	61	2644	0.882193	0.00942699	0	`246` ~ `rs35705950` + `sex` + `age` + `principal_component_1` + `principal_component_2` + `principal_component_3`	(Intercept) + rs35705950 + sexM + age + principal_component_1 + principal_component_2 + principal_component_3		Other disorders of thyroid	endocrine/metabolic
361	rs35705950	sex,age,principal_component_1,principal_component_2,principal_component_3	-0.173935	1.03212	0.840351	0.866172	logistic	2690	63	2627	0.903022	0.00910781	0	`361` ~ `rs35705950` + `sex` + `age` + `principal_component_1` + `principal_component_2` + `principal_component_3`	(Intercept) + rs35705950 + sexM + age + principal_component_1 + principal_component_2 + principal_component_3		Retinal detachments and defects	sense organs
519	rs35705950	sex,age,principal_component_1,principal_component_2,principal_component_3	-0.170863	1.02789	0.842937	0.867979	logistic	3116	62	3054	0.900179	0.00850449	0	`519` ~ `rs35705950` + `sex` + `age` + `principal_component_1` + `principal_component_2` + `principal_component_3`	(Intercept) + rs35705950 + sexM + age + principal_component_1 + principal_component_2 + principal_component_3		Other diseases of respiratory system, not elsewhere classified	respiratory
702.2	rs35705950	sex,age,principal_component_1,principal_component_2,principal_component_3	-0.0925369	0.559872	0.911616	0.868722	logistic	3084	189	2895	0.875934	0.00891699	0	`702.2` ~ `rs35705950` + `sex` + `age` + `principal_component_1` + `principal_component_2` + `principal_component_3`	(Intercept) + rs35705950 + sexM + age + principal_component_1 + principal_component_2 + principal_component_3		Seborrheic keratosis	dermatologic
427.5	rs35705950	sex,age,principal_component_1,principal_component_2,principal_component_3	0.16698	1.04188	1.18173	0.87267	logistic	2510	55	2455	0.981537	0.00737052	0	`427.5` ~ `rs35705950` + `sex` + `age` + `principal_component_1` + `principal_component_2` + `principal_component_3`	(Intercept) + rs35705950 + sexM + age + principal_component_1 + principal_component_2 + principal_component_3		Arrhythmia (cardiac) NOS	circulatory system
327.32	rs35705950	sex,age,principal_component_1,principal_component_2,principal_component_3	0.0762106	0.490954	1.07919	0.87664	logistic	2784	245	2539	0.930507	0.00844109	0	`327.32` ~ `rs35705950` + `sex` + `age` + `principal_component_1` + `principal_component_2` + `principal_component_3`	(Intercept) + rs35705950 + sexM + age + principal_component_1 + principal_component_2 + principal_component_3		Obstructive sleep apnea	neurological
495	rs35705950	sex,age,principal_component_1,principal_component_2,principal_component_3	0.0636081	0.41174	1.06567	0.877226	logistic	2953	296	2657	0.896033	0.00880461	0	`495` ~ `rs35705950` + `sex` + `age` + `principal_component_1` + `principal_component_2` + `principal_component_3`	(Intercept) + rs35705950 + sexM + age + principal_component_1 + principal_component_2 + principal_component_3		Asthma	respiratory
636.3	rs35705950	sex,age,principal_component_1,principal_component_2,principal_component_3	-0.147132	0.989572	0.86318	0.881804	logistic	3013	67	2946	0.890992	0.00879522	0	`636.3` ~ `rs35705950` + `sex` + `age` + `principal_component_1` + `principal_component_2` + `principal_component_3`	(Intercept) + rs35705950 + sexM + age + principal_component_1 + principal_component_2 + principal_component_3		Hemorrhage in early pregnancy	pregnancy complications
561	rs35705950	sex,age,principal_component_1,principal_component_2,principal_component_3	0.0704907	0.474737	1.07303	0.881961	logistic	2716	252	2464	0.957385	0.00791605	0	`561` ~ `rs35705950` + `sex` + `age` + `principal_component_1` + `principal_component_2` + `principal_component_3`	(Intercept) + rs35705950 + sexM + age + principal_component_1 + principal_component_2 + principal_component_3		Symptoms involving digestive system	digestive
695.3	rs35705950	sex,age,principal_component_1,principal_component_2,principal_component_3	0.140715	1.01476	1.1511	0.889713	logistic	2614	47	2567	0.906316	0.00918133	0	`695.3` ~ `rs35705950` + `sex` + `age` + `principal_component_1` + `principal_component_2` + `principal_component_3`	(Intercept) + rs35705950 + sexM + age + principal_component_1 + principal_component_2 + principal_component_3		Rosacea	dermatologic
745	rs35705950	sex,age,principal_component_1,principal_component_2,principal_component_3	0.0416025	0.318561	1.04248	0.896096	logistic	2994	938	2056	0.919256	0.00835003	0	`745` ~ `rs35705950` + `sex` + `age` + `principal_component_1` + `principal_component_2` + `principal_component_3`	(Intercept) + rs35705950 + sexM + age + principal_component_1 + principal_component_2 + principal_component_3		Pain in joint	musculoskeletal
217.1	rs35705950	sex,age,principal_component_1,principal_component_2,principal_component_3	-0.131808	1.01545	0.87651	0.896723	logistic	2747	49	2698	0.862862	0.00964689	0	`217.1` ~ `rs35705950` + `sex` + `age` + `principal_component_1` + `principal_component_2` + `principal_component_3`	(Intercept) + rs35705950 + sexM + age + principal_component_1 + principal_component_2 + principal_component_3		Nevus, non-neoplastic	neoplasms
527	rs35705950	sex,age,principal_component_1,principal_component_2,principal_component_3	-0.132694	1.03649	0.875733	0.898131	logistic	2992	50	2942	0.909604	0.00852273	0	`527` ~ `rs35705950` + `sex` + `age` + `principal_component_1` + `principal_component_2` + `principal_component_3`	(Intercept) + rs35705950 + sexM + age + principal_component_1 + principal_component_2 + principal_component_3		Diseases of the salivary glands	digestive
636	rs35705950	sex,age,principal_component_1,principal_component_2,principal_component_3	0.0836233	0.707958	1.08722	0.905973	logistic	3052	106	2946	0.883881	0.00884666	0	`636` ~ `rs35705950` + `sex` + `age` + `principal_component_1` + `principal_component_2` + `principal_component_3`	(Intercept) + rs35705950 + sexM + age + principal_component_1 + principal_component_2 + principal_component_3		Early or threatened labor; hemorrhage in early pregnancy	pregnancy complications
246.7	rs35705950	sex,age,principal_component_1,principal_component_2,principal_component_3	-0.11947	1.03689	0.887391	0.908271	logistic	2693	49	2644	0.892373	0.00928333	0	`246.7` ~ `rs35705950` + `sex` + `age` + `principal_component_1` + `principal_component_2` + `principal_component_3`	(Intercept) + rs35705950 + sexM + age + principal_component_1 + principal_component_2 + principal_component_3		Abnormal results of function study of thyroid	endocrine/metabolic
285.21	rs35705950	sex,age,principal_component_1,principal_component_2,principal_component_3	0.120252	1.04835	1.12778	0.908678	logistic	2597	39	2558	0.950544	0.00827878	0	`285.21` ~ `rs35705950` + `sex` + `age` + `principal_component_1` + `principal_component_2` + `principal_component_3`	(Intercept) + rs35705950 + sexM + age + principal_component_1 + principal_component_2 + principal_component_3		Anemia in chronic kidney disease	hematopoietic
396	rs35705950	sex,age,principal_component_1,principal_component_2,principal_component_3	-0.116912	1.03699	0.889663	0.910235	logistic	2965	61	2904	0.92612	0.00826307	0	`396` ~ `rs35705950` + `sex` + `age` + `principal_component_1` + `principal_component_2` + `principal_component_3`	(Intercept) + rs35705950 + sexM + age + principal_component_1 + principal_component_2 + principal_component_3		Abnormal heart sounds	circulatory system
367.8	rs35705950	sex,age,principal_component_1,principal_component_2,principal_component_3	0.107907	1.04587	1.11394	0.917825	logistic	2665	37	2628	0.900575	0.00919325	0	`367.8` ~ `rs35705950` + `sex` + `age` + `principal_component_1` + `principal_component_2` + `principal_component_3`	(Intercept) + rs35705950 + sexM + age + principal_component_1 + principal_component_2 + principal_component_3		Hypermetropia	sense organs
262	rs35705950	sex,age,principal_component_1,principal_component_2,principal_component_3	-0.10382	1.04839	0.901387	0.921116	logistic	2494	35	2459	0.935072	0.00882117	0	`262` ~ `rs35705950` + `sex` + `age` + `principal_component_1` + `principal_component_2` + `principal_component_3`	(Intercept) + rs35705950 + sexM + age + principal_component_1 + principal_component_2 + principal_component_3		Mineral deficiency NEC	endocrine/metabolic
805	rs35705950	sex,age,principal_component_1,principal_component_2,principal_component_3	0.100128	1.05022	1.10531	0.924045	logistic	2963	33	2930	0.896952	0.00877489	0	`805` ~ `rs35705950` + `sex` + `age` + `principal_component_1` + `principal_component_2` + `principal_component_3`	(Intercept) + rs35705950 + sexM + age + principal_component_1 + principal_component_2 + principal_component_3		Fracture of vertebral column without mention of spinal cord injury	injuries & poisonings
729	rs35705950	sex,age,principal_component_1,principal_component_2,principal_component_3	0.0689444	0.732806	1.07138	0.925043	logistic	2475	84	2391	0.891736	0.00969697	0	`729` ~ `rs35705950` + `sex` + `age` + `principal_component_1` + `principal_component_2` + `principal_component_3`	(Intercept) + rs35705950 + sexM + age + principal_component_1 + principal_component_2 + principal_component_3		Other disorders of soft tissues	musculoskeletal
738	rs35705950	sex,age,principal_component_1,principal_component_2,principal_component_3	0.0703097	0.754464	1.07284	0.925751	logistic	2911	72	2839	0.881008	0.0091034	0	`738` ~ `rs35705950` + `sex` + `age` + `principal_component_1` + `principal_component_2` + `principal_component_3`	(Intercept) + rs35705950 + sexM + age + principal_component_1 + principal_component_2 + principal_component_3		Other acquired musculoskeletal deformity	musculoskeletal
317.1	rs35705950	sex,age,principal_component_1,principal_component_2,principal_component_3	0.0900213	0.995354	1.0942	0.927936	logistic	2930	42	2888	0.948081	0.00784983	0	`317.1` ~ `rs35705950` + `sex` + `age` + `principal_component_1` + `principal_component_2` + `principal_component_3`	(Intercept) + rs35705950 + sexM + age + principal_component_1 + principal_component_2 + principal_component_3		Alcoholism	mental disorders
536.8	rs35705950	sex,age,principal_component_1,principal_component_2,principal_component_3	-0.091356	1.02788	0.912693	0.929179	logistic	2876	51	2825	0.919353	0.00851878	0	`536.8` ~ `rs35705950` + `sex` + `age` + `principal_component_1` + `principal_component_2` + `principal_component_3`	(Intercept) + rs35705950 + sexM + age + principal_component_1 + principal_component_2 + principal_component_3		Dyspepsia and other specified disorders of function of stomach	digestive
374	rs35705950	sex,age,principal_component_1,principal_component_2,principal_component_3	-0.0555465	0.628909	0.945968	0.929621	logistic	2704	146	2558	0.941799	0.00832101	0	`374` ~ `rs35705950` + `sex` + `age` + `principal_component_1` + `principal_component_2` + `principal_component_3`	(Intercept) + rs35705950 + sexM + age + principal_component_1 + principal_component_2 + principal_component_3		Other disorders of eyelids	sense organs
765	rs35705950	sex,age,principal_component_1,principal_component_2,principal_component_3	-0.0649995	0.737692	0.937068	0.929788	logistic	2888	95	2793	0.900544	0.00882964	0	`765` ~ `rs35705950` + `sex` + `age` + `principal_component_1` + `principal_component_2` + `principal_component_3`	(Intercept) + rs35705950 + sexM + age + principal_component_1 + principal_component_2 + principal_component_3		Cervical radiculitis	symptoms
521	rs35705950	sex,age,principal_component_1,principal_component_2,principal_component_3	-0.0854688	1.00999	0.918082	0.932561	logistic	2992	53	2939	0.919103	0.00835561	0	`521` ~ `rs35705950` + `sex` + `age` + `principal_component_1` + `principal_component_2` + `principal_component_3`	(Intercept) + rs35705950 + sexM + age + principal_component_1 + principal_component_2 + principal_component_3		Diseases of hard tissues of teeth	digestive
479	rs35705950	sex,age,principal_component_1,principal_component_2,principal_component_3	-0.0503528	0.603373	0.950894	0.933492	logistic	2371	158	2213	0.914268	0.00948967	0	`479` ~ `rs35705950` + `sex` + `age` + `principal_component_1` + `principal_component_2` + `principal_component_3`	(Intercept) + rs35705950 + sexM + age + principal_component_1 + principal_component_2 + principal_component_3		Other upper respiratory disease	respiratory
250	rs35705950	sex,age,principal_component_1,principal_component_2,principal_component_3	0.0347171	0.417995	1.03533	0.933807	logistic	2749	420	2329	0.918506	0.00873045	0	`250` ~ `rs35705950` + `sex` + `age` + `principal_component_1` + `principal_component_2` + `principal_component_3`	(Intercept) + rs35705950 + sexM + age + principal_component_1 + principal_component_2 + principal_component_3		Diabetes mellitus	endocrine/metabolic
938	rs35705950	sex,age,principal_component_1,principal_component_2,principal_component_3	0.0800359	1.02855	1.08333	0.937976	logistic	2394	42	2352	0.936113	0.00898079	0	`938` ~ `rs35705950` + `sex` + `age` + `principal_component_1` + `principal_component_2` + `principal_component_3`	(Intercept) + rs35705950 + sexM + age + principal_component_1 + principal_component_2 + principal_component_3		Dermatitis due to solar radiation	dermatologic
272.13	rs35705950	sex,age,principal_component_1,principal_component_2,principal_component_3	-0.0464116	0.610179	0.954649	0.93937	logistic	2327	227	2100	0.963116	0.00837989	0	`272.13` ~ `rs35705950` + `sex` + `age` + `principal_component_1` + `principal_component_2` + `principal_component_3`	(Intercept) + rs35705950 + sexM + age + principal_component_1 + principal_component_2 + principal_component_3		Mixed hyperlipidemia	endocrine/metabolic
947	rs35705950	sex,age,principal_component_1,principal_component_2,principal_component_3	0.0561578	0.739473	1.05776	0.939464	logistic	2473	121	2352	0.933397	0.00889608	0	`947` ~ `rs35705950` + `sex` + `age` + `principal_component_1` + `principal_component_2` + `principal_component_3`	(Intercept) + rs35705950 + sexM + age + principal_component_1 + principal_component_2 + principal_component_3		Urticaria	dermatologic
369.5	rs35705950	sex,age,principal_component_1,principal_component_2,principal_component_3	0.0544936	0.729014	1.05601	0.940414	logistic	2676	118	2558	0.947869	0.00822123	0	`369.5` ~ `rs35705950` + `sex` + `age` + `principal_component_1` + `principal_component_2` + `principal_component_3`	(Intercept) + rs35705950 + sexM + age + principal_component_1 + principal_component_2 + principal_component_3		Conjunctivitis, infectious	sense organs
798.1	rs35705950	sex,age,principal_component_1,principal_component_2,principal_component_3	0.0740213	1.02634	1.07683	0.942505	logistic	2632	46	2586	0.945038	0.00835866	0	`798.1` ~ `rs35705950` + `sex` + `age` + `principal_component_1` + `principal_component_2` + `principal_component_3`	(Intercept) + rs35705950 + sexM + age + principal_component_1 + principal_component_2 + principal_component_3		Chronic fatigue syndrome	symptoms
626.2	rs35705950	sex,age,principal_component_1,principal_component_2,principal_component_3	-0.072137	1.02227	0.930403	0.943743	logistic	2446	43	2403	0.821393	0.010834	0	`626.2` ~ `rs35705950` + `sex` + `age` + `principal_component_1` + `principal_component_2` + `principal_component_3`	(Intercept) + rs35705950 + sexM + age + principal_component_1 + principal_component_2 + principal_component_3		Dysmenorrhea	genitourinary
514.2	rs35705950	sex,age,principal_component_1,principal_component_2,principal_component_3	0.0502369	0.750464	1.05152	0.946629	logistic	2979	97	2882	0.9181	0.00839208	0	`514.2` ~ `rs35705950` + `sex` + `age` + `principal_component_1` + `principal_component_2` + `principal_component_3`	(Intercept) + rs35705950 + sexM + age + principal_component_1 + principal_component_2 + principal_component_3		Solitary pulmonary nodule	respiratory
743.12	rs35705950	sex,age,principal_component_1,principal_component_2,principal_component_3	-0.0550703	0.876109	0.946419	0.94988	logistic	2844	38	2806	0.926078	0.00843882	0	`743.12` ~ `rs35705950` + `sex` + `age` + `principal_component_1` + `principal_component_2` + `principal_component_3`	(Intercept) + rs35705950 + sexM + age + principal_component_1 + principal_component_2 + principal_component_3		Senile osteoporosis	musculoskeletal
579.8	rs35705950	sex,age,principal_component_1,principal_component_2,principal_component_3	-0.0637532	1.01764	0.938236	0.950047	logistic	2823	64	2759	0.933332	0.00832448	0	`579.8` ~ `rs35705950` + `sex` + `age` + `principal_component_1` + `principal_component_2` + `principal_component_3`	(Intercept) + rs35705950 + sexM + age + principal_component_1 + principal_component_2 + principal_component_3		Nonspecific abnormal findings in stool contents	digestive
804	rs35705950	sex,age,principal_component_1,principal_component_2,principal_component_3	-0.0644081	1.03718	0.937622	0.950484	logistic	2976	46	2930	0.898133	0.00873656	0	`804` ~ `rs35705950` + `sex` + `age` + `principal_component_1` + `principal_component_2` + `principal_component_3`	(Intercept) + rs35705950 + sexM + age + principal_component_1 + principal_component_2 + principal_component_3		Fracture of hand or wrist	injuries & poisonings
300.1	rs35705950	sex,age,principal_component_1,principal_component_2,principal_component_3	-0.0238373	0.388508	0.976445	0.951076	logistic	2676	434	2242	0.947869	0.00822123	0	`300.1` ~ `rs35705950` + `sex` + `age` + `principal_component_1` + `principal_component_2` + `principal_component_3`	(Intercept) + rs35705950 + sexM + age + principal_component_1 + principal_component_2 + principal_component_3		Anxiety disorder	mental disorders
365.1	rs35705950	sex,age,principal_component_1,principal_component_2,principal_component_3	-0.0632964	1.03484	0.938665	0.951228	logistic	2701	74	2627	0.904079	0.00907071	0	`365.1` ~ `rs35705950` + `sex` + `age` + `principal_component_1` + `principal_component_2` + `principal_component_3`	(Intercept) + rs35705950 + sexM + age + principal_component_1 + principal_component_2 + principal_component_3		Open-angle glaucoma	sense organs
280.1	rs35705950	sex,age,principal_component_1,principal_component_2,principal_component_3	-0.0372556	0.610577	0.96343	0.951346	logistic	2693	135	2558	0.941056	0.00835499	0	`280.1` ~ `rs35705950` + `sex` + `age` + `principal_component_1` + `principal_component_2` + `principal_component_3`	(Intercept) + rs35705950 + sexM + age + principal_component_1 + principal_component_2 + principal_component_3		Iron deficiency anemias, unspecified or not due to blood loss	hematopoietic
521.1	rs35705950	sex,age,principal_component_1,principal_component_2,principal_component_3	-0.0556654	1.01284	0.945856	0.956171	logistic	2989	50	2939	0.918873	0.008364	0	`521.1` ~ `rs35705950` + `sex` + `age` + `principal_component_1` + `principal_component_2` + `principal_component_3`	(Intercept) + rs35705950 + sexM + age + principal_component_1 + principal_component_2 + principal_component_3		Dental caries	digestive
594	rs35705950	sex,age,principal_component_1,principal_component_2,principal_component_3	0.0340496	0.732558	1.03464	0.962927	logistic	3113	104	3009	0.899924	0.00851269	0	`594` ~ `rs35705950` + `sex` + `age` + `principal_component_1` + `principal_component_2` + `principal_component_3`	(Intercept) + rs35705950 + sexM + age + principal_component_1 + principal_component_2 + principal_component_3		Urinary calculus	genitourinary
465	rs35705950	sex,age,principal_component_1,principal_component_2,principal_component_3	0.015692	0.351968	1.01582	0.964439	logistic	2878	494	2384	0.88886	0.00903405	0	`465` ~ `rs35705950` + `sex` + `age` + `principal_component_1` + `principal_component_2` + `principal_component_3`	(Intercept) + rs35705950 + sexM + age + principal_component_1 + principal_component_2 + principal_component_3		Acute upper respiratory infections of multiple or unspecified sites	respiratory
411.3	rs35705950	sex,age,principal_component_1,principal_component_2,principal_component_3	0.045657	1.04411	1.04672	0.965121	logistic	2933	57	2876	0.923758	0.00835322	0	`411.3` ~ `rs35705950` + `sex` + `age` + `principal_component_1` + `principal_component_2` + `principal_component_3`	(Intercept) + rs35705950 + sexM + age + principal_component_1 + principal_component_2 + principal_component_3		Angina pectoris	circulatory system
427.9	rs35705950	sex,age,principal_component_1,principal_component_2,principal_component_3	0.0229894	0.536988	1.02326	0.965852	logistic	2687	232	2455	0.973752	0.00744325	0	`427.9` ~ `rs35705950` + `sex` + `age` + `principal_component_1` + `principal_component_2` + `principal_component_3`	(Intercept) + rs35705950 + sexM + age + principal_component_1 + principal_component_2 + principal_component_3		Palpitations	circulatory system
276.13	rs35705950	sex,age,principal_component_1,principal_component_2,principal_component_3	0.0442518	1.03493	1.04525	0.965894	logistic	2832	57	2775	0.956744	0.00776836	0	`276.13` ~ `rs35705950` + `sex` + `age` + `principal_component_1` + `principal_component_2` + `principal_component_3`	(Intercept) + rs35705950 + sexM + age + principal_component_1 + principal_component_2 + principal_component_3		Hyperpotassemia	endocrine/metabolic
618	rs35705950	sex,age,principal_component_1,principal_component_2,principal_component_3	0.0420317	1.04308	1.04293	0.967857	logistic	3166	38	3128	0.894319	0.00852811	0	`618` ~ `rs35705950` + `sex` + `age` + `principal_component_1` + `principal_component_2` + `principal_component_3`	(Intercept) + rs35705950 + sexM + age + principal_component_1 + principal_component_2 + principal_component_3		Genital prolapse	genitourinary
244	rs35705950	sex,age,principal_component_1,principal_component_2,principal_component_3	-0.0183412	0.455248	0.981826	0.967863	logistic	2902	258	2644	0.856338	0.00947622	0	`244` ~ `rs35705950` + `sex` + `age` + `principal_component_1` + `principal_component_2` + `principal_component_3`	(Intercept) + rs35705950 + sexM + age + principal_component_1 + principal_component_2 + principal_component_3		Hypothyroidism	endocrine/metabolic
78	rs35705950	sex,age,principal_component_1,principal_component_2,principal_component_3	-13.6566	353.547	1.17227e-06	0.969188	logistic	2590	139	2451	0.933598	0.00868726	0	`078` ~ `rs35705950` + `sex` + `age` + `principal_component_1` + `principal_component_2` + `principal_component_3`	(Intercept) + rs35705950 + sexM + age + principal_component_1 + principal_component_2 + principal_component_3		Viral warts & HPV	infectious diseases
442	rs35705950	sex,age,principal_component_1,principal_component_2,principal_component_3	-0.0387757	1.0458	0.961966	0.970423	logistic	2964	44	2920	0.875078	0.00910931	0	`442` ~ `rs35705950` + `sex` + `age` + `principal_component_1` + `principal_component_2` + `principal_component_3`	(Intercept) + rs35705950 + sexM + age + principal_component_1 + principal_component_2 + principal_component_3		Other aneurysm	circulatory system
593	rs35705950	sex,age,principal_component_1,principal_component_2,principal_component_3	-0.0268726	0.741005	0.973485	0.971071	logistic	2773	123	2650	0.966404	0.00757303	0	`593` ~ `rs35705950` + `sex` + `age` + `principal_component_1` + `principal_component_2` + `principal_component_3`	(Intercept) + rs35705950 + sexM + age + principal_component_1 + principal_component_2 + principal_component_3		Hematuria	genitourinary
613	rs35705950	sex,age,principal_component_1,principal_component_2,principal_component_3	-14.9591	481.421	3.1867e-07	0.975211	logistic	3068	179	2889	0.88541	0.00880052	0	`613` ~ `rs35705950` + `sex` + `age` + `principal_component_1` + `principal_component_2` + `principal_component_3`	(Intercept) + rs35705950 + sexM + age + principal_component_1 + principal_component_2 + principal_component_3		Other nonmalignant breast conditions	genitourinary
611.3	rs35705950	sex,age,principal_component_1,principal_component_2,principal_component_3	-14.7892	500.129	3.77691e-07	0.976409	logistic	2706	128	2578	0.904555	0.00905395	0	`611.3` ~ `rs35705950` + `sex` + `age` + `principal_component_1` + `principal_component_2` + `principal_component_3`	(Intercept) + rs35705950 + sexM + age + principal_component_1 + principal_component_2 + principal_component_3		Lump or mass in breast	genitourinary
627.2	rs35705950	sex,age,principal_component_1,principal_component_2,principal_component_3	-14.5508	494.351	4.79376e-07	0.976518	logistic	2487	84	2403	0.841894	0.0104544	0	`627.2` ~ `rs35705950` + `sex` + `age` + `principal_component_1` + `principal_component_2` + `principal_component_3`	(Intercept) + rs35705950 + sexM + age + principal_component_1 + principal_component_2 + principal_component_3		Symptomatic menopause	genitourinary
577	rs35705950	sex,age,principal_component_1,principal_component_2,principal_component_3	-14.0184	477.406	8.16399e-07	0.976575	logistic	3156	70	3086	0.882882	0.00871356	0	`577` ~ `rs35705950` + `sex` + `age` + `principal_component_1` + `principal_component_2` + `principal_component_3`	(Intercept) + rs35705950 + sexM + age + principal_component_1 + principal_component_2 + principal_component_3		Diseases of pancreas	digestive
241	rs35705950	sex,age,principal_component_1,principal_component_2,principal_component_3	-14.812	506.885	3.69172e-07	0.976688	logistic	2796	152	2644	0.912715	0.00876252	0	`241` ~ `rs35705950` + `sex` + `age` + `principal_component_1` + `principal_component_2` + `principal_component_3`	(Intercept) + rs35705950 + sexM + age + principal_component_1 + principal_component_2 + principal_component_3		Nontoxic nodular goiter	endocrine/metabolic
613.5	rs35705950	sex,age,principal_component_1,principal_component_2,principal_component_3	-14.1757	491.923	6.97539e-07	0.977011	logistic	2966	77	2889	0.875285	0.00910317	0	`613.5` ~ `rs35705950` + `sex` + `age` + `principal_component_1` + `principal_component_2` + `principal_component_3`	(Intercept) + rs35705950 + sexM + age + principal_component_1 + principal_component_2 + principal_component_3		Mastodynia	genitourinary
351	rs35705950	sex,age,principal_component_1,principal_component_2,principal_component_3	-14.8635	517.252	3.50643e-07	0.977076	logistic	3055	156	2899	0.905013	0.00851064	0	`351` ~ `rs35705950` + `sex` + `age` + `principal_component_1` + `principal_component_2` + `principal_component_3`	(Intercept) + rs35705950 + sexM + age + principal_component_1 + principal_component_2 + principal_component_3		Other peripheral nerve disorders	neurological
317	rs35705950	sex,age,principal_component_1,principal_component_2,principal_component_3	0.0283722	0.99067	1.02878	0.977152	logistic	2936	48	2888	0.948422	0.00783379	0	`317` ~ `rs35705950` + `sex` + `age` + `principal_component_1` + `principal_component_2` + `principal_component_3`	(Intercept) + rs35705950 + sexM + age + principal_component_1 + principal_component_2 + principal_component_3		Alcohol-related disorders	mental disorders
241.1	rs35705950	sex,age,principal_component_1,principal_component_2,principal_component_3	-14.546	509.306	4.81669e-07	0.977215	logistic	2757	113	2644	0.909273	0.00888647	0	`241.1` ~ `rs35705950` + `sex` + `age` + `principal_component_1` + `principal_component_2` + `principal_component_3`	(Intercept) + rs35705950 + sexM + age + principal_component_1 + principal_component_2 + principal_component_3		Nontoxic uninodular goiter	endocrine/metabolic
241.2	rs35705950	sex,age,principal_component_1,principal_component_2,principal_component_3	-14.1726	500.648	6.9971e-07	0.977416	logistic	2723	79	2644	0.906156	0.00899743	0	`241.2` ~ `rs35705950` + `sex` + `age` + `principal_component_1` + `principal_component_2` + `principal_component_3`	(Intercept) + rs35705950 + sexM + age + principal_component_1 + principal_component_2 + principal_component_3		Nontoxic multinodular goiter	endocrine/metabolic
198	rs35705950	sex,age,principal_component_1,principal_component_2,principal_component_3	-14.0916	503.598	7.58742e-07	0.977677	logistic	3007	77	2930	0.879465	0.00897905	0	`198` ~ `rs35705950` + `sex` + `age` + `principal_component_1` + `principal_component_2` + `principal_component_3`	(Intercept) + rs35705950 + sexM + age + principal_component_1 + principal_component_2 + principal_component_3		Secondary malignant neoplasm	neoplasms
199	rs35705950	sex,age,principal_component_1,principal_component_2,principal_component_3	-14.1082	504.199	7.46229e-07	0.977677	logistic	3017	87	2930	0.880462	0.00894929	0	`199` ~ `rs35705950` + `sex` + `age` + `principal_component_1` + `principal_component_2` + `principal_component_3`	(Intercept) + rs35705950 + sexM + age + principal_component_1 + principal_component_2 + principal_component_3		Neoplasm of uncertain behavior	neoplasms
626.8	rs35705950	sex,age,principal_component_1,principal_component_2,principal_component_3	-14.2212	514.353	6.66544e-07	0.977942	logistic	2494	91	2403	0.8429	0.010425	0	`626.8` ~ `rs35705950` + `sex` + `age` + `principal_component_1` + `principal_component_2` + `principal_component_3`	(Intercept) + rs35705950 + sexM + age + principal_component_1 + principal_component_2 + principal_component_3		Infertility, female	genitourinary
535	rs35705950	sex,age,principal_component_1,principal_component_2,principal_component_3	-14.6229	532.442	4.46019e-07	0.97809	logistic	2974	149	2825	0.935265	0.00806994	0	`535` ~ `rs35705950` + `sex` + `age` + `principal_component_1` + `principal_component_2` + `principal_component_3`	(Intercept) + rs35705950 + sexM + age + principal_component_1 + principal_component_2 + principal_component_3		Gastritis and duodenitis	digestive
228	rs35705950	sex,age,principal_component_1,principal_component_2,principal_component_3	-13.7072	507.534	1.11437e-06	0.978454	logistic	3124	63	3061	0.879847	0.00880282	0	`228` ~ `rs35705950` + `sex` + `age` + `principal_component_1` + `principal_component_2` + `principal_component_3`	(Intercept) + rs35705950 + sexM + age + principal_component_1 + principal_component_2 + principal_component_3		Hemangioma and lymphangioma, any site	neoplasms
269	rs35705950	sex,age,principal_component_1,principal_component_2,principal_component_3	-13.8269	512.301	9.88679e-07	0.978468	logistic	3112	74	3038	0.889505	0.00867609	0	`269` ~ `rs35705950` + `sex` + `age` + `principal_component_1` + `principal_component_2` + `principal_component_3`	(Intercept) + rs35705950 + sexM + age + principal_component_1 + principal_component_2 + principal_component_3		Proteinuria	endocrine/metabolic
279	rs35705950	sex,age,principal_component_1,principal_component_2,principal_component_3	-13.8703	519.108	9.4671e-07	0.978683	logistic	3137	68	3069	0.891762	0.00860695	0	`279` ~ `rs35705950` + `sex` + `age` + `principal_component_1` + `principal_component_2` + `principal_component_3`	(Intercept) + rs35705950 + sexM + age + principal_component_1 + principal_component_2 + principal_component_3		Disorders involving the immune mechanism	endocrine/metabolic
288.1	rs35705950	sex,age,principal_component_1,principal_component_2,principal_component_3	-14.2026	534.646	6.79e-07	0.978807	logistic	2803	91	2712	0.922905	0.00856225	0	`288.1` ~ `rs35705950` + `sex` + `age` + `principal_component_1` + `principal_component_2` + `principal_component_3`	(Intercept) + rs35705950 + sexM + age + principal_component_1 + principal_component_2 + principal_component_3		Decreased white blood cell count	hematopoietic
575	rs35705950	sex,age,principal_component_1,principal_component_2,principal_component_3	-14.0741	529.957	7.72121e-07	0.978813	logistic	3018	98	2920	0.921071	0.00828363	0	`575` ~ `rs35705950` + `sex` + `age` + `principal_component_1` + `principal_component_2` + `principal_component_3`	(Intercept) + rs35705950 + sexM + age + principal_component_1 + principal_component_2 + principal_component_3		Other biliary tract disease	digestive
381	rs35705950	sex,age,principal_component_1,principal_component_2,principal_component_3	-14.3923	542.001	5.61675e-07	0.978815	logistic	3012	114	2898	0.901331	0.00863214	0	`381` ~ `rs35705950` + `sex` + `age` + `principal_component_1` + `principal_component_2` + `principal_component_3`	(Intercept) + rs35705950 + sexM + age + principal_component_1 + principal_component_2 + principal_component_3		Otitis media and Eustachian tube disorders	sense organs
803	rs35705950	sex,age,principal_component_1,principal_component_2,principal_component_3	-13.8669	522.545	9.49948e-07	0.978829	logistic	2997	67	2930	0.910017	0.00850851	0	`803` ~ `rs35705950` + `sex` + `age` + `principal_component_1` + `principal_component_2` + `principal_component_3`	(Intercept) + rs35705950 + sexM + age + principal_component_1 + principal_component_2 + principal_component_3		Fracture of upper limb	injuries & poisonings
357	rs35705950	sex,age,principal_component_1,principal_component_2,principal_component_3	-13.92	524.646	9.00751e-07	0.978833	logistic	3094	73	3021	0.908227	0.00840336	0	`357` ~ `rs35705950` + `sex` + `age` + `principal_component_1` + `principal_component_2` + `principal_component_3`	(Intercept) + rs35705950 + sexM + age + principal_component_1 + principal_component_2 + principal_component_3		Inflammatory and toxic neuropathy	neurological
703	rs35705950	sex,age,principal_component_1,principal_component_2,principal_component_3	-13.9153	527.216	9.05057e-07	0.978943	logistic	2864	72	2792	0.887463	0.00907821	0	`703` ~ `rs35705950` + `sex` + `age` + `principal_component_1` + `principal_component_2` + `principal_component_3`	(Intercept) + rs35705950 + sexM + age + principal_component_1 + principal_component_2 + principal_component_3		Diseases of nail, NOS	dermatologic
382	rs35705950	sex,age,principal_component_1,principal_component_2,principal_component_3	-13.9612	529.816	8.64467e-07	0.978977	logistic	2966	68	2898	0.897226	0.00876601	0	`382` ~ `rs35705950` + `sex` + `age` + `principal_component_1` + `principal_component_2` + `principal_component_3`	(Intercept) + rs35705950 + sexM + age + principal_component_1 + principal_component_2 + principal_component_3		Otalgia	sense organs
562.1	rs35705950	sex,age,principal_component_1,principal_component_2,principal_component_3	-14.4891	556.758	5.09877e-07	0.979238	logistic	2560	96	2464	0.978808	0.00742187	0	`562.1` ~ `rs35705950` + `sex` + `age` + `principal_component_1` + `principal_component_2` + `principal_component_3`	(Intercept) + rs35705950 + sexM + age + principal_component_1 + principal_component_2 + principal_component_3		Diverticulosis	digestive
724	rs35705950	sex,age,principal_component_1,principal_component_2,principal_component_3	-14.3937	556.66	5.6089e-07	0.979371	logistic	2763	107	2656	0.928934	0.00850525	0	`724` ~ `rs35705950` + `sex` + `age` + `principal_component_1` + `principal_component_2` + `principal_component_3`	(Intercept) + rs35705950 + sexM + age + principal_component_1 + principal_component_2 + principal_component_3		Other and unspecified disorders of back	musculoskeletal
537	rs35705950	sex,age,principal_component_1,principal_component_2,principal_component_3	-13.7879	533.605	1.02798e-06	0.979386	logistic	2895	70	2825	0.929835	0.00829016	0	`537` ~ `rs35705950` + `sex` + `age` + `principal_component_1` + `principal_component_2` + `principal_component_3`	(Intercept) + rs35705950 + sexM + age + principal_component_1 + principal_component_2 + principal_component_3		Other disorders of stomach and duodenum	digestive
381.1	rs35705950	sex,age,principal_component_1,principal_component_2,principal_component_3	-13.9233	539.655	8.97773e-07	0.979416	logistic	2964	66	2898	0.897043	0.00877193	0	`381.1` ~ `rs35705950` + `sex` + `age` + `principal_component_1` + `principal_component_2` + `principal_component_3`	(Intercept) + rs35705950 + sexM + age + principal_component_1 + principal_component_2 + principal_component_3		Otitis media	sense organs
429	rs35705950	sex,age,principal_component_1,principal_component_2,principal_component_3	-14.1303	550.815	7.29951e-07	0.979534	logistic	3014	106	2908	0.952648	0.00763106	0	`429` ~ `rs35705950` + `sex` + `age` + `principal_component_1` + `principal_component_2` + `principal_component_3`	(Intercept) + rs35705950 + sexM + age + principal_component_1 + principal_component_2 + principal_component_3		Ill-defined descriptions and complications of heart disease	circulatory system
483	rs35705950	sex,age,principal_component_1,principal_component_2,principal_component_3	-14.2144	555.51	6.71057e-07	0.979586	logistic	2887	81	2806	0.945568	0.00796675	0	`483` ~ `rs35705950` + `sex` + `age` + `principal_component_1` + `principal_component_2` + `principal_component_3`	(Intercept) + rs35705950 + sexM + age + principal_component_1 + principal_component_2 + principal_component_3		Acute bronchitis and bronchiolitis	respiratory
830	rs35705950	sex,age,principal_component_1,principal_component_2,principal_component_3	-13.7472	538.478	1.07071e-06	0.979632	logistic	3090	64	3026	0.907902	0.00841424	0	`830` ~ `rs35705950` + `sex` + `age` + `principal_component_1` + `principal_component_2` + `principal_component_3`	(Intercept) + rs35705950 + sexM + age + principal_component_1 + principal_component_2 + principal_component_3		Dislocation	injuries & poisonings
535.9	rs35705950	sex,age,principal_component_1,principal_component_2,principal_component_3	-13.8585	543.495	9.57902e-07	0.979657	logistic	2892	67	2825	0.929619	0.00829876	0	`535.9` ~ `rs35705950` + `sex` + `age` + `principal_component_1` + `principal_component_2` + `principal_component_3`	(Intercept) + rs35705950 + sexM + age + principal_component_1 + principal_component_2 + principal_component_3		Gastritis and duodenitis, NOS	digestive
340.1	rs35705950	sex,age,principal_component_1,principal_component_2,principal_component_3	-13.534	531.216	1.32515e-06	0.979674	logistic	2752	48	2704	0.875601	0.00944767	0	`340.1` ~ `rs35705950` + `sex` + `age` + `principal_component_1` + `principal_component_2` + `principal_component_3`	(Intercept) + rs35705950 + sexM + age + principal_component_1 + principal_component_2 + principal_component_3		Migraine with aura	neurological
835	rs35705950	sex,age,principal_component_1,principal_component_2,principal_component_3	-13.6588	536.966	1.16969e-06	0.979706	logistic	3084	58	3026	0.907414	0.00843061	0	`835` ~ `rs35705950` + `sex` + `age` + `principal_component_1` + `principal_component_2` + `principal_component_3`	(Intercept) + rs35705950 + sexM + age + principal_component_1 + principal_component_2 + principal_component_3		Internal derangement of knee	injuries & poisonings
701.4	rs35705950	sex,age,principal_component_1,principal_component_2,principal_component_3	-13.4584	533.03	1.42913e-06	0.979856	logistic	2876	60	2816	0.899439	0.00886648	0	`701.4` ~ `rs35705950` + `sex` + `age` + `principal_component_1` + `principal_component_2` + `principal_component_3`	(Intercept) + rs35705950 + sexM + age + principal_component_1 + principal_component_2 + principal_component_3		Keloid scar	dermatologic
473	rs35705950	sex,age,principal_component_1,principal_component_2,principal_component_3	-14.4125	573.438	5.50464e-07	0.979948	logistic	2293	80	2213	0.936934	0.00915831	0	`473` ~ `rs35705950` + `sex` + `age` + `principal_component_1` + `principal_component_2` + `principal_component_3`	(Intercept) + rs35705950 + sexM + age + principal_component_1 + principal_component_2 + principal_component_3		Diseases of the larynx and vocal cords	respiratory
509	rs35705950	sex,age,principal_component_1,principal_component_2,principal_component_3	-13.6585	544.271	1.17001e-06	0.979979	logistic	2964	53	2911	0.942583	0.00792848	0	`509` ~ `rs35705950` + `sex` + `age` + `principal_component_1` + `principal_component_2` + `principal_component_3`	(Intercept) + rs35705950 + sexM + age + principal_component_1 + principal_component_2 + principal_component_3		Respiratory failure, insufficiency, arrest	respiratory
701.2	rs35705950	sex,age,principal_component_1,principal_component_2,principal_component_3	-13.5495	541.562	1.30481e-06	0.98004	logistic	2876	60	2816	0.899439	0.00886648	0	`701.2` ~ `rs35705950` + `sex` + `age` + `principal_component_1` + `principal_component_2` + `principal_component_3`	(Intercept) + rs35705950 + sexM + age + principal_component_1 + principal_component_2 + principal_component_3		Scar conditions and fibrosis of skin	dermatologic
429.3	rs35705950	sex,age,principal_component_1,principal_component_2,principal_component_3	-13.8295	552.852	9.86087e-07	0.980043	logistic	2986	78	2908	0.951174	0.00770261	0	`429.3` ~ `rs35705950` + `sex` + `age` + `principal_component_1` + `principal_component_2` + `principal_component_3`	(Intercept) + rs35705950 + sexM + age + principal_component_1 + principal_component_2 + principal_component_3		Symptoms involving cardiovascular system	circulatory system
704.8	rs35705950	sex,age,principal_component_1,principal_component_2,principal_component_3	-13.4067	536.083	1.50507e-06	0.980048	logistic	2844	52	2792	0.885437	0.00914205	0	`704.8` ~ `rs35705950` + `sex` + `age` + `principal_component_1` + `principal_component_2` + `principal_component_3`	(Intercept) + rs35705950 + sexM + age + principal_component_1 + principal_component_2 + principal_component_3		Other specified diseases of hair and hair follicles	dermatologic
772.2	rs35705950	sex,age,principal_component_1,principal_component_2,principal_component_3	-13.742	550.32	1.07632e-06	0.980078	logistic	2992	62	2930	0.919103	0.00835561	0	`772.2` ~ `rs35705950` + `sex` + `age` + `principal_component_1` + `principal_component_2` + `principal_component_3`	(Intercept) + rs35705950 + sexM + age + principal_component_1 + principal_component_2 + principal_component_3		Spasm of muscle	symptoms
472	rs35705950	sex,age,principal_component_1,principal_component_2,principal_component_3	-14.6219	587.083	4.46464e-07	0.98013	logistic	2316	103	2213	0.938831	0.00906736	0	`472` ~ `rs35705950` + `sex` + `age` + `principal_component_1` + `principal_component_2` + `principal_component_3`	(Intercept) + rs35705950 + sexM + age + principal_component_1 + principal_component_2 + principal_component_3		Chronic pharyngitis and nasopharyngitis	respiratory
573.7	rs35705950	sex,age,principal_component_1,principal_component_2,principal_component_3	-13.7624	553.853	1.05451e-06	0.980176	logistic	2735	64	2671	0.926779	0.00859232	0	`573.7` ~ `rs35705950` + `sex` + `age` + `principal_component_1` + `principal_component_2` + `principal_component_3`	(Intercept) + rs35705950 + sexM + age + principal_component_1 + principal_component_2 + principal_component_3		Abnormal results of function study of liver	digestive
842	rs35705950	sex,age,principal_component_1,principal_component_2,principal_component_3	-13.9867	563	8.42686e-07	0.98018	logistic	2824	79	2745	0.924547	0.00849858	0	`842` ~ `rs35705950` + `sex` + `age` + `principal_component_1` + `principal_component_2` + `principal_component_3`	(Intercept) + rs35705950 + sexM + age + principal_component_1 + principal_component_2 + principal_component_3		Other sprains and strains	injuries & poisonings
724.2	rs35705950	sex,age,principal_component_1,principal_component_2,principal_component_3	-13.6842	551.054	1.14035e-06	0.980188	logistic	2711	55	2656	0.924878	0.00866839	0	`724.2` ~ `rs35705950` + `sex` + `age` + `principal_component_1` + `principal_component_2` + `principal_component_3`	(Intercept) + rs35705950 + sexM + age + principal_component_1 + principal_component_2 + principal_component_3		Disorders of coccyx	musculoskeletal
724.1	rs35705950	sex,age,principal_component_1,principal_component_2,principal_component_3	-13.8454	557.843	9.70524e-07	0.980199	logistic	2720	64	2656	0.925597	0.00863971	0	`724.1` ~ `rs35705950` + `sex` + `age` + `principal_component_1` + `principal_component_2` + `principal_component_3`	(Intercept) + rs35705950 + sexM + age + principal_component_1 + principal_component_2 + principal_component_3		Disorders of sacrum	musculoskeletal
766	rs35705950	sex,age,principal_component_1,principal_component_2,principal_component_3	-13.3906	540.292	1.52943e-06	0.980227	logistic	2838	45	2793	0.916269	0.00863284	0	`766` ~ `rs35705950` + `sex` + `age` + `principal_component_1` + `principal_component_2` + `principal_component_3`	(Intercept) + rs35705950 + sexM + age + principal_component_1 + principal_component_2 + principal_component_3		Neuralgia, neuritis, and radiculitis NOS	symptoms
79.1	rs35705950	sex,age,principal_component_1,principal_component_2,principal_component_3	-14.0876	572.305	7.61758e-07	0.980362	logistic	2525	74	2451	0.92839	0.00891089	0	`079.1` ~ `rs35705950` + `sex` + `age` + `principal_component_1` + `principal_component_2` + `principal_component_3`	(Intercept) + rs35705950 + sexM + age + principal_component_1 + principal_component_2 + principal_component_3		Varicella infection	infectious diseases
573.6	rs35705950	sex,age,principal_component_1,principal_component_2,principal_component_3	-13.7061	559.645	1.11566e-06	0.980461	logistic	2727	56	2671	0.926151	0.00861753	0	`573.6` ~ `rs35705950` + `sex` + `age` + `principal_component_1` + `principal_component_2` + `principal_component_3`	(Intercept) + rs35705950 + sexM + age + principal_component_1 + principal_component_2 + principal_component_3		Nonspecific elevation of levels of transaminase or lactic acid dehydrogenase [LDH]	digestive
54	rs35705950	sex,age,principal_component_1,principal_component_2,principal_component_3	-14.072	574.619	7.73765e-07	0.980462	logistic	2532	81	2451	0.928971	0.00888626	0	`054` ~ `rs35705950` + `sex` + `age` + `principal_component_1` + `principal_component_2` + `principal_component_3`	(Intercept) + rs35705950 + sexM + age + principal_component_1 + principal_component_2 + principal_component_3		Herpes simplex	infectious diseases
871.2	rs35705950	sex,age,principal_component_1,principal_component_2,principal_component_3	-13.1872	539.489	1.8745e-06	0.980499	logistic	3000	42	2958	0.900277	0.00866667	0	`871.2` ~ `rs35705950` + `sex` + `age` + `principal_component_1` + `principal_component_2` + `principal_component_3`	(Intercept) + rs35705950 + sexM + age + principal_component_1 + principal_component_2 + principal_component_3		Open wound of finger(s)	injuries & poisonings
345	rs35705950	sex,age,principal_component_1,principal_component_2,principal_component_3	-13.3665	547.761	1.56682e-06	0.980532	logistic	2924	43	2881	0.913709	0.00854993	0	`345` ~ `rs35705950` + `sex` + `age` + `principal_component_1` + `principal_component_2` + `principal_component_3`	(Intercept) + rs35705950 + sexM + age + principal_component_1 + principal_component_2 + principal_component_3		Epilepsy, recurrent seizures, convulsions	neurological
473.4	rs35705950	sex,age,principal_component_1,principal_component_2,principal_component_3	-14.0321	575.239	8.05223e-07	0.980539	logistic	2267	54	2213	0.934716	0.00926334	0	`473.4` ~ `rs35705950` + `sex` + `age` + `principal_component_1` + `principal_component_2` + `principal_component_3`	(Intercept) + rs35705950 + sexM + age + principal_component_1 + principal_component_2 + principal_component_3		Voice disturbance	respiratory
475.9	rs35705950	sex,age,principal_component_1,principal_component_2,principal_component_3	-14.1368	580.698	7.25199e-07	0.980578	logistic	2274	61	2213	0.935321	0.00923483	0	`475.9` ~ `rs35705950` + `sex` + `age` + `principal_component_1` + `principal_component_2` + `principal_component_3`	(Intercept) + rs35705950 + sexM + age + principal_component_1 + principal_component_2 + principal_component_3		Postnasal drip	respiratory
454	rs35705950	sex,age,principal_component_1,principal_component_2,principal_component_3	-13.5878	558.505	1.25569e-06	0.98059	logistic	2643	45	2598	0.928696	0.00870223	0	`454` ~ `rs35705950` + `sex` + `age` + `principal_component_1` + `principal_component_2` + `principal_component_3`	(Intercept) + rs35705950 + sexM + age + principal_component_1 + principal_component_2 + principal_component_3		Varicose veins	circulatory system
525	rs35705950	sex,age,principal_component_1,principal_component_2,principal_component_3	-13.3379	549.893	1.61221e-06	0.980649	logistic	2981	42	2939	0.927271	0.00821872	0	`525` ~ `rs35705950` + `sex` + `age` + `principal_component_1` + `principal_component_2` + `principal_component_3`	(Intercept) + rs35705950 + sexM + age + principal_component_1 + principal_component_2 + principal_component_3		Other diseases of the teeth and supporting structures	digestive
250.24	rs35705950	sex,age,principal_component_1,principal_component_2,principal_component_3	-13.8677	576.1	9.49123e-07	0.980795	logistic	2383	54	2329	0.966102	0.00818296	0	`250.24` ~ `rs35705950` + `sex` + `age` + `principal_component_1` + `principal_component_2` + `principal_component_3`	(Intercept) + rs35705950 + sexM + age + principal_component_1 + principal_component_2 + principal_component_3		Type 2 diabetes with neurological manifestations	endocrine/metabolic
696	rs35705950	sex,age,principal_component_1,principal_component_2,principal_component_3	-13.7817	574.047	1.03443e-06	0.980846	logistic	2582	66	2516	0.932979	0.00871418	0	`696` ~ `rs35705950` + `sex` + `age` + `principal_component_1` + `principal_component_2` + `principal_component_3`	(Intercept) + rs35705950 + sexM + age + principal_component_1 + principal_component_2 + principal_component_3		Psoriasis and related disorders	dermatologic
478	rs35705950	sex,age,principal_component_1,principal_component_2,principal_component_3	-13.7085	571.403	1.11299e-06	0.98086	logistic	2256	43	2213	0.933753	0.00930851	0	`478` ~ `rs35705950` + `sex` + `age` + `principal_component_1` + `principal_component_2` + `principal_component_3`	(Intercept) + rs35705950 + sexM + age + principal_component_1 + principal_component_2 + principal_component_3		Throat pain	respiratory
696.4	rs35705950	sex,age,principal_component_1,principal_component_2,principal_component_3	-13.6639	573.811	1.1637e-06	0.981002	logistic	2574	58	2516	0.932354	0.00874126	0	`696.4` ~ `rs35705950` + `sex` + `age` + `principal_component_1` + `principal_component_2` + `principal_component_3`	(Intercept) + rs35705950 + sexM + age + principal_component_1 + principal_component_2 + principal_component_3		Psoriasis	dermatologic
696.41	rs35705950	sex,age,principal_component_1,principal_component_2,principal_component_3	-13.6298	574.442	1.20407e-06	0.98107	logistic	2571	55	2516	0.932118	0.00875146	0	`696.41` ~ `rs35705950` + `sex` + `age` + `principal_component_1` + `principal_component_2` + `principal_component_3`	(Intercept) + rs35705950 + sexM + age + principal_component_1 + principal_component_2 + principal_component_3		Psoriasis vulgaris	dermatologic
481	rs35705950	sex,age,principal_component_1,principal_component_2,principal_component_3	-13.6739	576.316	1.15217e-06	0.981071	logistic	2861	55	2806	0.943988	0.00803915	0	`481` ~ `rs35705950` + `sex` + `age` + `principal_component_1` + `principal_component_2` + `principal_component_3`	(Intercept) + rs35705950 + sexM + age + principal_component_1 + principal_component_2 + principal_component_3		Influenza	respiratory
586.2	rs35705950	sex,age,principal_component_1,principal_component_2,principal_component_3	-13.1183	561.34	2.00806e-06	0.981355	logistic	2789	44	2745	0.967094	0.00752958	0	`586.2` ~ `rs35705950` + `sex` + `age` + `principal_component_1` + `principal_component_2` + `principal_component_3`	(Intercept) + rs35705950 + sexM + age + principal_component_1 + principal_component_2 + principal_component_3		Cyst of kidney, acquired	genitourinary
79.9	rs35705950	sex,age,principal_component_1,principal_component_2,principal_component_3	-13.5309	579.038	1.3293e-06	0.981357	logistic	2500	49	2451	0.926275	0.009	0	`079.9` ~ `rs35705950` + `sex` + `age` + `principal_component_1` + `principal_component_2` + `principal_component_3`	(Intercept) + rs35705950 + sexM + age + principal_component_1 + principal_component_2 + principal_component_3		Viremia, NOS	infectious diseases
380.1	rs35705950	sex,age,principal_component_1,principal_component_2,principal_component_3	-13.2411	570.387	1.77601e-06	0.981479	logistic	2988	39	2949	0.94402	0.00786479	0	`380.1` ~ `rs35705950` + `sex` + `age` + `principal_component_1` + `principal_component_2` + `principal_component_3`	(Intercept) + rs35705950 + sexM + age + principal_component_1 + principal_component_2 + principal_component_3		Otitis externa	sense organs
427.1	rs35705950	sex,age,principal_component_1,principal_component_2,principal_component_3	-13.7579	596.747	1.05928e-06	0.981607	logistic	2510	55	2455	0.985376	0.00717131	0	`427.1` ~ `rs35705950` + `sex` + `age` + `principal_component_1` + `principal_component_2` + `principal_component_3`	(Intercept) + rs35705950 + sexM + age + principal_component_1 + principal_component_2 + principal_component_3		Paroxysmal tachycardia, unspecified	circulatory system
474	rs35705950	sex,age,principal_component_1,principal_component_2,principal_component_3	-13.6711	601.059	1.15535e-06	0.981854	logistic	2261	48	2213	0.934192	0.00928793	0	`474` ~ `rs35705950` + `sex` + `age` + `principal_component_1` + `principal_component_2` + `principal_component_3`	(Intercept) + rs35705950 + sexM + age + principal_component_1 + principal_component_2 + principal_component_3		Acute and chronic tonsillitis	respiratory
585.4	rs35705950	sex,age,principal_component_1,principal_component_2,principal_component_3	-13.2223	582.552	1.80987e-06	0.981892	logistic	2785	40	2745	0.966923	0.00754039	0	`585.4` ~ `rs35705950` + `sex` + `age` + `principal_component_1` + `principal_component_2` + `principal_component_3`	(Intercept) + rs35705950 + sexM + age + principal_component_1 + principal_component_2 + principal_component_3		Chronic kidney disease, Stage I or II	genitourinary
327.7	rs35705950	sex,age,principal_component_1,principal_component_2,principal_component_3	-13.3473	592.498	1.59708e-06	0.982027	logistic	2575	36	2539	0.956516	0.00815534	0	`327.7` ~ `rs35705950` + `sex` + `age` + `principal_component_1` + `principal_component_2` + `principal_component_3`	(Intercept) + rs35705950 + sexM + age + principal_component_1 + principal_component_2 + principal_component_3		Sleep related movement disorders	neurological
474.2	rs35705950	sex,age,principal_component_1,principal_component_2,principal_component_3	-13.4054	604.31	1.50705e-06	0.982302	logistic	2249	36	2213	0.933132	0.00933748	0	`474.2` ~ `rs35705950` + `sex` + `age` + `principal_component_1` + `principal_component_2` + `principal_component_3`	(Intercept) + rs35705950 + sexM + age + principal_component_1 + principal_component_2 + principal_component_3		Chronic tonsillitis and adenoiditis	respiratory
512.2	rs35705950	sex,age,principal_component_1,principal_component_2,principal_component_3	-14.0466	659.03	7.93664e-07	0.982995	logistic	2151	65	2086	0.989913	0.0074384	0	`512.2` ~ `rs35705950` + `sex` + `age` + `principal_component_1` + `principal_component_2` + `principal_component_3`	(Intercept) + rs35705950 + sexM + age + principal_component_1 + principal_component_2 + principal_component_3		Painful respiration	respiratory
295	rs35705950	sex,age,principal_component_1,principal_component_2,principal_component_3	-13.4027	638.586	1.5111e-06	0.983255	logistic	2276	34	2242	0.97805	0.00790861	0	`295` ~ `rs35705950` + `sex` + `age` + `principal_component_1` + `principal_component_2` + `principal_component_3`	(Intercept) + rs35705950 + sexM + age + principal_component_1 + principal_component_2 + principal_component_3		Schizophrenia and other psychotic disorders	mental disorders
303	rs35705950	sex,age,principal_component_1,principal_component_2,principal_component_3	-13.3156	635.012	1.64856e-06	0.98327	logistic	2276	34	2242	0.97805	0.00790861	0	`303` ~ `rs35705950` + `sex` + `age` + `principal_component_1` + `principal_component_2` + `principal_component_3`	(Intercept) + rs35705950 + sexM + age + principal_component_1 + principal_component_2 + principal_component_3		Psychogenic and somatoform disorders	mental disorders
306	rs35705950	sex,age,principal_component_1,principal_component_2,principal_component_3	-13.4265	651.562	1.47551e-06	0.983559	logistic	2279	37	2242	0.978165	0.0078982	0	`306` ~ `rs35705950` + `sex` + `age` + `principal_component_1` + `principal_component_2` + `principal_component_3`	(Intercept) + rs35705950 + sexM + age + principal_component_1 + principal_component_2 + principal_component_3		Other mental disorder	mental disorders
306.9	rs35705950	sex,age,principal_component_1,principal_component_2,principal_component_3	-13.2567	650.863	1.74854e-06	0.98375	logistic	2273	31	2242	0.977935	0.00791905	0	`306.9` ~ `rs35705950` + `sex` + `age` + `principal_component_1` + `principal_component_2` + `principal_component_3`	(Intercept) + rs35705950 + sexM + age + principal_component_1 + principal_component_2 + principal_component_3		Tension headache	mental disorders
577.3	rs35705950	sex,age,principal_component_1,principal_component_2,principal_component_3	-14.4295	761.63	5.41204e-07	0.984885	logistic	3122	36	3086	0.879654	0.00880846	0	`577.3` ~ `rs35705950` + `sex` + `age` + `principal_component_1` + `principal_component_2` + `principal_component_3`	(Intercept) + rs35705950 + sexM + age + principal_component_1 + principal_component_2 + principal_component_3		Cyst and pseudocyst of pancreas	digestive
440	rs35705950	sex,age,principal_component_1,principal_component_2,principal_component_3	-14.8637	801.31	3.50559e-07	0.985201	logistic	2979	59	2920	0.887767	0.0088956	0	`440` ~ `rs35705950` + `sex` + `age` + `principal_component_1` + `principal_component_2` + `principal_component_3`	(Intercept) + rs35705950 + sexM + age + principal_component_1 + principal_component_2 + principal_component_3		Atherosclerosis	circulatory system
443	rs35705950	sex,age,principal_component_1,principal_component_2,principal_component_3	-14.9152	816.006	3.32979e-07	0.985417	logistic	2975	55	2920	0.887381	0.00890756	0	`443` ~ `rs35705950` + `sex` + `age` + `principal_component_1` + `principal_component_2` + `principal_component_3`	(Intercept) + rs35705950 + sexM + age + principal_component_1 + principal_component_2 + principal_component_3		Peripheral vascular disease	circulatory system
443.9	rs35705950	sex,age,principal_component_1,principal_component_2,principal_component_3	-14.5333	795.259	4.87851e-07	0.98542	logistic	2956	36	2920	0.885528	0.00896482	0	`443.9` ~ `rs35705950` + `sex` + `age` + `principal_component_1` + `principal_component_2` + `principal_component_3`	(Intercept) + rs35705950 + sexM + age + principal_component_1 + principal_component_2 + principal_component_3		Peripheral vascular disease, unspecified	circulatory system
440.9	rs35705950	sex,age,principal_component_1,principal_component_2,principal_component_3	-14.2715	781.826	6.33791e-07	0.985436	logistic	2949	29	2920	0.884837	0.0089861	0	`440.9` ~ `rs35705950` + `sex` + `age` + `principal_component_1` + `principal_component_2` + `principal_component_3`	(Intercept) + rs35705950 + sexM + age + principal_component_1 + principal_component_2 + principal_component_3		Atherosclerosis of aorta	circulatory system
165	rs35705950	sex,age,principal_component_1,principal_component_2,principal_component_3	-14.0257	769.482	8.10405e-07	0.985457	logistic	3165	27	3138	0.883722	0.00868878	0	`165` ~ `rs35705950` + `sex` + `age` + `principal_component_1` + `principal_component_2` + `principal_component_3`	(Intercept) + rs35705950 + sexM + age + principal_component_1 + principal_component_2 + principal_component_3		Cancer within the respiratory system	neoplasms
165.1	rs35705950	sex,age,principal_component_1,principal_component_2,principal_component_3	-14.0257	769.482	8.10405e-07	0.985457	logistic	3165	27	3138	0.883722	0.00868878	0	`165.1` ~ `rs35705950` + `sex` + `age` + `principal_component_1` + `principal_component_2` + `principal_component_3`	(Intercept) + rs35705950 + sexM + age + principal_component_1 + principal_component_2 + principal_component_3		Cancer of bronchus; lung	neoplasms
447.7	rs35705950	sex,age,principal_component_1,principal_component_2,principal_component_3	-13.9153	775.495	9.05065e-07	0.985684	logistic	2947	27	2920	0.884638	0.0089922	0	`447.7` ~ `rs35705950` + `sex` + `age` + `principal_component_1` + `principal_component_2` + `principal_component_3`	(Intercept) + rs35705950 + sexM + age + principal_component_1 + principal_component_2 + principal_component_3		Aortic ectasia	circulatory system
516.1	rs35705950	sex,age,principal_component_1,principal_component_2,principal_component_3	-13.7547	770.431	1.06268e-06	0.985756	logistic	3156	26	3130	0.903523	0.0083967	0	`516.1` ~ `rs35705950` + `sex` + `age` + `principal_component_1` + `principal_component_2` + `principal_component_3`	(Intercept) + rs35705950 + sexM + age + principal_component_1 + principal_component_2 + principal_component_3		Hemoptysis	respiratory
275.6	rs35705950	sex,age,principal_component_1,principal_component_2,principal_component_3	-14.4749	811.474	5.17149e-07	0.985768	logistic	3037	41	2996	0.882429	0.00889035	0	`275.6` ~ `rs35705950` + `sex` + `age` + `principal_component_1` + `principal_component_2` + `principal_component_3`	(Intercept) + rs35705950 + sexM + age + principal_component_1 + principal_component_2 + principal_component_3		Hypercalcemia	endocrine/metabolic
516	rs35705950	sex,age,principal_component_1,principal_component_2,principal_component_3	-13.8038	779.242	1.01174e-06	0.985867	logistic	3160	30	3130	0.903851	0.00838608	0	`516` ~ `rs35705950` + `sex` + `age` + `principal_component_1` + `principal_component_2` + `principal_component_3`	(Intercept) + rs35705950 + sexM + age + principal_component_1 + principal_component_2 + principal_component_3		Abnormal sputum	respiratory
735.3	rs35705950	sex,age,principal_component_1,principal_component_2,principal_component_3	-14.815	836.428	3.68082e-07	0.985868	logistic	2891	52	2839	0.900818	0.00882048	0	`735.3` ~ `rs35705950` + `sex` + `age` + `principal_component_1` + `principal_component_2` + `principal_component_3`	(Intercept) + rs35705950 + sexM + age + principal_component_1 + principal_component_2 + principal_component_3		Hallux valgus (Bunion)	musculoskeletal
803.2	rs35705950	sex,age,principal_component_1,principal_component_2,principal_component_3	-14.3396	810.456	5.92071e-07	0.985884	logistic	2966	36	2930	0.907424	0.00859744	0	`803.2` ~ `rs35705950` + `sex` + `age` + `principal_component_1` + `principal_component_2` + `principal_component_3`	(Intercept) + rs35705950 + sexM + age + principal_component_1 + principal_component_2 + principal_component_3		Fracture of radius and ulna	injuries & poisonings
211	rs35705950	sex,age,principal_component_1,principal_component_2,principal_component_3	-14.3891	820.118	5.63519e-07	0.986002	logistic	3067	42	3025	0.87423	0.00896642	0	`211` ~ `rs35705950` + `sex` + `age` + `principal_component_1` + `principal_component_2` + `principal_component_3`	(Intercept) + rs35705950 + sexM + age + principal_component_1 + principal_component_2 + principal_component_3		Benign neoplasm of other parts of digestive system	neoplasms
198.1	rs35705950	sex,age,principal_component_1,principal_component_2,principal_component_3	-14.4113	832.231	5.5114e-07	0.986184	logistic	2967	37	2930	0.875389	0.0091001	0	`198.1` ~ `rs35705950` + `sex` + `age` + `principal_component_1` + `principal_component_2` + `principal_component_3`	(Intercept) + rs35705950 + sexM + age + principal_component_1 + principal_component_2 + principal_component_3		Secondary malignancy of lymph nodes	neoplasms
642	rs35705950	sex,age,principal_component_1,principal_component_2,principal_component_3	-14.209	821.748	6.74669e-07	0.986204	logistic	3168	50	3118	0.894493	0.00852273	0	`642` ~ `rs35705950` + `sex` + `age` + `principal_component_1` + `principal_component_2` + `principal_component_3`	(Intercept) + rs35705950 + sexM + age + principal_component_1 + principal_component_2 + principal_component_3		Hypertension complicating pregnancy, childbirth, and the puerperium	pregnancy complications
90	rs35705950	sex,age,principal_component_1,principal_component_2,principal_component_3	-13.8908	804.753	9.27455e-07	0.986228	logistic	3166	23	3143	0.883814	0.00868604	0	`090` ~ `rs35705950` + `sex` + `age` + `principal_component_1` + `principal_component_2` + `principal_component_3`	(Intercept) + rs35705950 + sexM + age + principal_component_1 + principal_component_2 + principal_component_3		Sexually transmitted infections (not HIV or hepatitis)	infectious diseases
513	rs35705950	sex,age,principal_component_1,principal_component_2,principal_component_3	-14.2351	829.905	6.57315e-07	0.986315	logistic	3139	34	3105	0.89194	0.00860147	0	`513` ~ `rs35705950` + `sex` + `age` + `principal_component_1` + `principal_component_2` + `principal_component_3`	(Intercept) + rs35705950 + sexM + age + principal_component_1 + principal_component_2 + principal_component_3		Respiratory abnormalities	respiratory
215	rs35705950	sex,age,principal_component_1,principal_component_2,principal_component_3	-14.3831	841.503	5.669e-07	0.986363	logistic	3095	46	3049	0.877023	0.0088853	0	`215` ~ `rs35705950` + `sex` + `age` + `principal_component_1` + `principal_component_2` + `principal_component_3`	(Intercept) + rs35705950 + sexM + age + principal_component_1 + principal_component_2 + principal_component_3		Other benign neoplasm of connective and other soft tissue	neoplasms
158	rs35705950	sex,age,principal_component_1,principal_component_2,principal_component_3	-13.8094	809.678	1.00615e-06	0.986392	logistic	3031	23	3008	0.87054	0.00907291	0	`158` ~ `rs35705950` + `sex` + `age` + `principal_component_1` + `principal_component_2` + `principal_component_3`	(Intercept) + rs35705950 + sexM + age + principal_component_1 + principal_component_2 + principal_component_3		Neoplasm of unspecified nature of digestive system	neoplasms
195	rs35705950	sex,age,principal_component_1,principal_component_2,principal_component_3	-14.3546	844.099	5.83284e-07	0.986432	logistic	2973	43	2930	0.87601	0.00908174	0	`195` ~ `rs35705950` + `sex` + `age` + `principal_component_1` + `principal_component_2` + `principal_component_3`	(Intercept) + rs35705950 + sexM + age + principal_component_1 + principal_component_2 + principal_component_3		Cancer, suspected or other	neoplasms
214	rs35705950	sex,age,principal_component_1,principal_component_2,principal_component_3	-14.1354	831.892	7.26262e-07	0.986443	logistic	3090	41	3049	0.87653	0.00889968	0	`214` ~ `rs35705950` + `sex` + `age` + `principal_component_1` + `principal_component_2` + `principal_component_3`	(Intercept) + rs35705950 + sexM + age + principal_component_1 + principal_component_2 + principal_component_3		Lipoma	neoplasms
801	rs35705950	sex,age,principal_component_1,principal_component_2,principal_component_3	-14.474	854.591	5.17613e-07	0.986487	logistic	2966	36	2930	0.907424	0.00859744	0	`801` ~ `rs35705950` + `sex` + `age` + `principal_component_1` + `principal_component_2` + `principal_component_3`	(Intercept) + rs35705950 + sexM + age + principal_component_1 + principal_component_2 + principal_component_3		Fracture of ankle and foot	injuries & poisonings
365.2	rs35705950	sex,age,principal_component_1,principal_component_2,principal_component_3	-13.8751	819.411	9.42148e-07	0.98649	logistic	2650	23	2627	0.909744	0.0090566	0	`365.2` ~ `rs35705950` + `sex` + `age` + `principal_component_1` + `principal_component_2` + `principal_component_3`	(Intercept) + rs35705950 + sexM + age + principal_component_1 + principal_component_2 + principal_component_3		Primary angle-closure glaucoma	sense organs
720.1	rs35705950	sex,age,principal_component_1,principal_component_2,principal_component_3	-14.2443	842.776	6.51306e-07	0.986515	logistic	2693	37	2656	0.923417	0.00872633	0	`720.1` ~ `rs35705950` + `sex` + `age` + `principal_component_1` + `principal_component_2` + `principal_component_3`	(Intercept) + rs35705950 + sexM + age + principal_component_1 + principal_component_2 + principal_component_3		Spinal stenosis of lumbar region	musculoskeletal
193	rs35705950	sex,age,principal_component_1,principal_component_2,principal_component_3	-14.1987	843.287	6.81714e-07	0.986566	logistic	3129	37	3092	0.880327	0.00878875	0	`193` ~ `rs35705950` + `sex` + `age` + `principal_component_1` + `principal_component_2` + `principal_component_3`	(Intercept) + rs35705950 + sexM + age + principal_component_1 + principal_component_2 + principal_component_3		Thyroid cancer	neoplasms
225.1	rs35705950	sex,age,principal_component_1,principal_component_2,principal_component_3	-13.6402	811.303	1.1916e-06	0.986586	logistic	3124	22	3102	0.900858	0.00848271	0	`225.1` ~ `rs35705950` + `sex` + `age` + `principal_component_1` + `principal_component_2` + `principal_component_3`	(Intercept) + rs35705950 + sexM + age + principal_component_1 + principal_component_2 + principal_component_3		Benign neoplasm of brain, cranial nerves, meninges	neoplasms
790	rs35705950	sex,age,principal_component_1,principal_component_2,principal_component_3	-13.6689	813.296	1.15788e-06	0.986591	logistic	2725	29	2696	0.906343	0.00899083	0	`790` ~ `rs35705950` + `sex` + `age` + `principal_component_1` + `principal_component_2` + `principal_component_3`	(Intercept) + rs35705950 + sexM + age + principal_component_1 + principal_component_2 + principal_component_3		Nonspecific findings on examination of blood	symptoms
279.1	rs35705950	sex,age,principal_component_1,principal_component_2,principal_component_3	-14.0512	838.292	7.90033e-07	0.986627	logistic	3102	33	3069	0.888588	0.00870406	0	`279.1` ~ `rs35705950` + `sex` + `age` + `principal_component_1` + `principal_component_2` + `principal_component_3`	(Intercept) + rs35705950 + sexM + age + principal_component_1 + principal_component_2 + principal_component_3		Immunity deficiency	endocrine/metabolic
227.3	rs35705950	sex,age,principal_component_1,principal_component_2,principal_component_3	-13.4748	804.197	1.40596e-06	0.986632	logistic	3113	21	3092	0.878784	0.00883392	0	`227.3` ~ `rs35705950` + `sex` + `age` + `principal_component_1` + `principal_component_2` + `principal_component_3`	(Intercept) + rs35705950 + sexM + age + principal_component_1 + principal_component_2 + principal_component_3		Benign neoplasm of pituitary gland and craniopharyngeal duct (pouch)	neoplasms
381.2	rs35705950	sex,age,principal_component_1,principal_component_2,principal_component_3	-14.4238	861.224	5.44302e-07	0.986638	logistic	2944	46	2898	0.895199	0.00883152	0	`381.2` ~ `rs35705950` + `sex` + `age` + `principal_component_1` + `principal_component_2` + `principal_component_3`	(Intercept) + rs35705950 + sexM + age + principal_component_1 + principal_component_2 + principal_component_3		Eustachian tube disorders	sense organs
228.1	rs35705950	sex,age,principal_component_1,principal_component_2,principal_component_3	-14.2521	851.237	6.46216e-07	0.986642	logistic	3098	37	3061	0.877319	0.00887669	0	`228.1` ~ `rs35705950` + `sex` + `age` + `principal_component_1` + `principal_component_2` + `principal_component_3`	(Intercept) + rs35705950 + sexM + age + principal_component_1 + principal_component_2 + principal_component_3		Hemangioma of skin and subcutaneous tissue	neoplasms
656	rs35705950	sex,age,principal_component_1,principal_component_2,principal_component_3	-13.5252	810.37	1.33683e-06	0.986684	logistic	3167	31	3136	0.883907	0.0086833	0	`656` ~ `rs35705950` + `sex` + `age` + `principal_component_1` + `principal_component_2` + `principal_component_3`	(Intercept) + rs35705950 + sexM + age + principal_component_1 + principal_component_2 + principal_component_3		Other perinatal conditions of fetus or newborn	pregnancy complications
703.1	rs35705950	sex,age,principal_component_1,principal_component_2,principal_component_3	-13.9741	837.586	8.53328e-07	0.986689	logistic	2815	23	2792	0.882429	0.00923623	0	`703.1` ~ `rs35705950` + `sex` + `age` + `principal_component_1` + `principal_component_2` + `principal_component_3`	(Intercept) + rs35705950 + sexM + age + principal_component_1 + principal_component_2 + principal_component_3		Ingrowing nail	dermatologic
275.51	rs35705950	sex,age,principal_component_1,principal_component_2,principal_component_3	-14.0205	840.524	8.14679e-07	0.986691	logistic	3022	26	2996	0.880957	0.00893448	0	`275.51` ~ `rs35705950` + `sex` + `age` + `principal_component_1` + `principal_component_2` + `principal_component_3`	(Intercept) + rs35705950 + sexM + age + principal_component_1 + principal_component_2 + principal_component_3		Hypocalcemia	endocrine/metabolic
270	rs35705950	sex,age,principal_component_1,principal_component_2,principal_component_3	-13.9685	837.437	8.58145e-07	0.986692	logistic	3065	27	3038	0.885125	0.00880914	0	`270` ~ `rs35705950` + `sex` + `age` + `principal_component_1` + `principal_component_2` + `principal_component_3`	(Intercept) + rs35705950 + sexM + age + principal_component_1 + principal_component_2 + principal_component_3		Disorders of protein plasma/amino-acid transport and metabolism	endocrine/metabolic
252	rs35705950	sex,age,principal_component_1,principal_component_2,principal_component_3	-14.133	847.314	7.27945e-07	0.986692	logistic	2964	33	2931	0.897043	0.00877193	0	`252` ~ `rs35705950` + `sex` + `age` + `principal_component_1` + `principal_component_2` + `principal_component_3`	(Intercept) + rs35705950 + sexM + age + principal_component_1 + principal_component_2 + principal_component_3		Disorders of parathyroid gland	endocrine/metabolic
277.5	rs35705950	sex,age,principal_component_1,principal_component_2,principal_component_3	-13.7053	822.425	1.11657e-06	0.986704	logistic	3089	20	3069	0.876431	0.00890256	0	`277.5` ~ `rs35705950` + `sex` + `age` + `principal_component_1` + `principal_component_2` + `principal_component_3`	(Intercept) + rs35705950 + sexM + age + principal_component_1 + principal_component_2 + principal_component_3		Other disorders of lipoid metabolism	endocrine/metabolic
356	rs35705950	sex,age,principal_component_1,principal_component_2,principal_component_3	-13.969	838.359	8.57684e-07	0.986706	logistic	3050	29	3021	0.904592	0.00852459	0	`356` ~ `rs35705950` + `sex` + `age` + `principal_component_1` + `principal_component_2` + `principal_component_3`	(Intercept) + rs35705950 + sexM + age + principal_component_1 + principal_component_2 + principal_component_3		Hereditary and idiopathic peripheral neuropathy	neurological
352.2	rs35705950	sex,age,principal_component_1,principal_component_2,principal_component_3	-14.2113	854.34	6.73182e-07	0.986728	logistic	2929	30	2899	0.893792	0.00887675	0	`352.2` ~ `rs35705950` + `sex` + `age` + `principal_component_1` + `principal_component_2` + `principal_component_3`	(Intercept) + rs35705950 + sexM + age + principal_component_1 + principal_component_2 + principal_component_3		Facial nerve disorders [CN7]	neurological
737	rs35705950	sex,age,principal_component_1,principal_component_2,principal_component_3	-14.2792	858.742	6.28963e-07	0.986733	logistic	2880	41	2839	0.899808	0.00885417	0	`737` ~ `rs35705950` + `sex` + `age` + `principal_component_1` + `principal_component_2` + `principal_component_3`	(Intercept) + rs35705950 + sexM + age + principal_component_1 + principal_component_2 + principal_component_3		Curvature of spine	musculoskeletal
227	rs35705950	sex,age,principal_component_1,principal_component_2,principal_component_3	-13.9512	839.683	8.73126e-07	0.986744	logistic	3123	31	3092	0.879751	0.00880564	0	`227` ~ `rs35705950` + `sex` + `age` + `principal_component_1` + `principal_component_2` + `principal_component_3`	(Intercept) + rs35705950 + sexM + age + principal_component_1 + principal_component_2 + principal_component_3		Benign neoplasm of other endocrine glands and related structures	neoplasms
225	rs35705950	sex,age,principal_component_1,principal_component_2,principal_component_3	-13.6978	824.772	1.12491e-06	0.986749	logistic	3125	23	3102	0.900942	0.00848	0	`225` ~ `rs35705950` + `sex` + `age` + `principal_component_1` + `principal_component_2` + `principal_component_3`	(Intercept) + rs35705950 + sexM + age + principal_component_1 + principal_component_2 + principal_component_3		Benign neoplasm of brain and other parts of nervous system	neoplasms
700	rs35705950	sex,age,principal_component_1,principal_component_2,principal_component_3	-14.1234	851.007	7.35013e-07	0.986759	logistic	2848	32	2816	0.896808	0.00895365	0	`700` ~ `rs35705950` + `sex` + `age` + `principal_component_1` + `principal_component_2` + `principal_component_3`	(Intercept) + rs35705950 + sexM + age + principal_component_1 + principal_component_2 + principal_component_3		Corns and callosities	dermatologic
355.1	rs35705950	sex,age,principal_component_1,principal_component_2,principal_component_3	-13.9251	840.246	8.96196e-07	0.986778	logistic	2921	22	2899	0.893034	0.00890106	0	`355.1` ~ `rs35705950` + `sex` + `age` + `principal_component_1` + `principal_component_2` + `principal_component_3`	(Intercept) + rs35705950 + sexM + age + principal_component_1 + principal_component_2 + principal_component_3		Chronic pain syndrome	neurological
270.3	rs35705950	sex,age,principal_component_1,principal_component_2,principal_component_3	-13.7321	830.567	1.08698e-06	0.986809	logistic	3060	22	3038	0.884648	0.00882353	0	`270.3` ~ `rs35705950` + `sex` + `age` + `principal_component_1` + `principal_component_2` + `principal_component_3`	(Intercept) + rs35705950 + sexM + age + principal_component_1 + principal_component_2 + principal_component_3		Disorders of plasma protein metabolism	endocrine/metabolic
535.8	rs35705950	sex,age,principal_component_1,principal_component_2,principal_component_3	-14.1465	855.729	7.18193e-07	0.98681	logistic	2856	31	2825	0.92698	0.00840336	0	`535.8` ~ `rs35705950` + `sex` + `age` + `principal_component_1` + `principal_component_2` + `principal_component_3`	(Intercept) + rs35705950 + sexM + age + principal_component_1 + principal_component_2 + principal_component_3		Other specified gastritis	digestive
707	rs35705950	sex,age,principal_component_1,principal_component_2,principal_component_3	-13.867	838.831	9.49769e-07	0.98681	logistic	3165	21	3144	0.883722	0.00868878	0	`707` ~ `rs35705950` + `sex` + `age` + `principal_component_1` + `principal_component_2` + `principal_component_3`	(Intercept) + rs35705950 + sexM + age + principal_component_1 + principal_component_2 + principal_component_3		Chronic ulcer of skin	dermatologic
368.2	rs35705950	sex,age,principal_component_1,principal_component_2,principal_component_3	-14.1165	854.892	7.40071e-07	0.986825	logistic	2860	38	2822	0.887061	0.00909091	0	`368.2` ~ `rs35705950` + `sex` + `age` + `principal_component_1` + `principal_component_2` + `principal_component_3`	(Intercept) + rs35705950 + sexM + age + principal_component_1 + principal_component_2 + principal_component_3		Diplopia and disorders of binocular vision	sense organs
275.3	rs35705950	sex,age,principal_component_1,principal_component_2,principal_component_3	-14.1821	859.677	6.93124e-07	0.986838	logistic	3028	32	2996	0.881548	0.00891678	0	`275.3` ~ `rs35705950` + `sex` + `age` + `principal_component_1` + `principal_component_2` + `principal_component_3`	(Intercept) + rs35705950 + sexM + age + principal_component_1 + principal_component_2 + principal_component_3		Disorders of magnesium metabolism	endocrine/metabolic
727.4	rs35705950	sex,age,principal_component_1,principal_component_2,principal_component_3	-14.8934	903.629	3.403e-07	0.98685	logistic	2435	44	2391	0.909997	0.00944559	0	`727.4` ~ `rs35705950` + `sex` + `age` + `principal_component_1` + `principal_component_2` + `principal_component_3`	(Intercept) + rs35705950 + sexM + age + principal_component_1 + principal_component_2 + principal_component_3		Ganglion and cyst of synovium, tendon, and bursa	musculoskeletal
769	rs35705950	sex,age,principal_component_1,principal_component_2,principal_component_3	-13.8704	842.778	9.46607e-07	0.986869	logistic	3170	26	3144	0.884185	0.00867508	0	`769` ~ `rs35705950` + `sex` + `age` + `principal_component_1` + `principal_component_2` + `principal_component_3`	(Intercept) + rs35705950 + sexM + age + principal_component_1 + principal_component_2 + principal_component_3		Nonallopathic lesions NEC	symptoms
550.1	rs35705950	sex,age,principal_component_1,principal_component_2,principal_component_3	-13.5614	824.027	1.28925e-06	0.986869	logistic	3021	24	2997	0.938286	0.00794439	0	`550.1` ~ `rs35705950` + `sex` + `age` + `principal_component_1` + `principal_component_2` + `principal_component_3`	(Intercept) + rs35705950 + sexM + age + principal_component_1 + principal_component_2 + principal_component_3		Inguinal hernia	digestive
363	rs35705950	sex,age,principal_component_1,principal_component_2,principal_component_3	-14.3349	872.187	5.94856e-07	0.986887	logistic	2670	43	2627	0.911591	0.00898876	0	`363` ~ `rs35705950` + `sex` + `age` + `principal_component_1` + `principal_component_2` + `principal_component_3`	(Intercept) + rs35705950 + sexM + age + principal_component_1 + principal_component_2 + principal_component_3		Chorioretinal inflammations, scars, and other disorders of choroid	sense organs
252.1	rs35705950	sex,age,principal_component_1,principal_component_2,principal_component_3	-13.9015	846.119	9.17643e-07	0.986892	logistic	2958	27	2931	0.896493	0.00878972	0	`252.1` ~ `rs35705950` + `sex` + `age` + `principal_component_1` + `principal_component_2` + `principal_component_3`	(Intercept) + rs35705950 + sexM + age + principal_component_1 + principal_component_2 + principal_component_3		Hyperparathyroidism	endocrine/metabolic
575.8	rs35705950	sex,age,principal_component_1,principal_component_2,principal_component_3	-13.8238	842.176	9.91719e-07	0.986904	logistic	2943	23	2920	0.915253	0.00849473	0	`575.8` ~ `rs35705950` + `sex` + `age` + `principal_component_1` + `principal_component_2` + `principal_component_3`	(Intercept) + rs35705950 + sexM + age + principal_component_1 + principal_component_2 + principal_component_3		Other disorders of biliary tract	digestive
288.11	rs35705950	sex,age,principal_component_1,principal_component_2,principal_component_3	-14.3522	874.831	5.84651e-07	0.986911	logistic	2754	42	2712	0.918925	0.0087146	0	`288.11` ~ `rs35705950` + `sex` + `age` + `principal_component_1` + `principal_component_2` + `principal_component_3`	(Intercept) + rs35705950 + sexM + age + principal_component_1 + principal_component_2 + principal_component_3		Neutropenia	hematopoietic
535.2	rs35705950	sex,age,principal_component_1,principal_component_2,principal_component_3	-14.1489	862.459	7.16527e-07	0.986911	logistic	2861	36	2825	0.927353	0.00838868	0	`535.2` ~ `rs35705950` + `sex` + `age` + `principal_component_1` + `principal_component_2` + `principal_component_3`	(Intercept) + rs35705950 + sexM + age + principal_component_1 + principal_component_2 + principal_component_3		Atrophic gastritis	digestive
519.9	rs35705950	sex,age,principal_component_1,principal_component_2,principal_component_3	-14.2078	868.192	6.75494e-07	0.986943	logistic	3094	40	3054	0.908227	0.00840336	0	`519.9` ~ `rs35705950` + `sex` + `age` + `principal_component_1` + `principal_component_2` + `principal_component_3`	(Intercept) + rs35705950 + sexM + age + principal_component_1 + principal_component_2 + principal_component_3		Symptoms involving respiratory system and other chest symptoms	respiratory
214.1	rs35705950	sex,age,principal_component_1,principal_component_2,principal_component_3	-13.7234	838.731	1.09649e-06	0.986946	logistic	3075	26	3049	0.875035	0.00894309	0	`214.1` ~ `rs35705950` + `sex` + `age` + `principal_component_1` + `principal_component_2` + `principal_component_3`	(Intercept) + rs35705950 + sexM + age + principal_component_1 + principal_component_2 + principal_component_3		Lipoma of skin and subcutaneous tissue	neoplasms
377.1	rs35705950	sex,age,principal_component_1,principal_component_2,principal_component_3	-14.3265	875.669	5.99902e-07	0.986947	logistic	2511	38	2473	0.895729	0.00955795	0	`377.1` ~ `rs35705950` + `sex` + `age` + `principal_component_1` + `principal_component_2` + `principal_component_3`	(Intercept) + rs35705950 + sexM + age + principal_component_1 + principal_component_2 + principal_component_3		Optic atrophy	sense organs
240	rs35705950	sex,age,principal_component_1,principal_component_2,principal_component_3	-13.9538	852.951	8.70834e-07	0.986948	logistic	2667	23	2644	0.900773	0.00918635	0	`240` ~ `rs35705950` + `sex` + `age` + `principal_component_1` + `principal_component_2` + `principal_component_3`	(Intercept) + rs35705950 + sexM + age + principal_component_1 + principal_component_2 + principal_component_3		Simple and unspecified goiter	endocrine/metabolic
737.3	rs35705950	sex,age,principal_component_1,principal_component_2,principal_component_3	-14.1262	866.445	7.32931e-07	0.986992	logistic	2875	36	2839	0.899346	0.00886957	0	`737.3` ~ `rs35705950` + `sex` + `age` + `principal_component_1` + `principal_component_2` + `principal_component_3`	(Intercept) + rs35705950 + sexM + age + principal_component_1 + principal_component_2 + principal_component_3		Kyphoscoliosis and scoliosis	musculoskeletal
368.9	rs35705950	sex,age,principal_component_1,principal_component_2,principal_component_3	-14.0355	861.401	8.02549e-07	0.987	logistic	2853	31	2822	0.886353	0.00911321	0	`368.9` ~ `rs35705950` + `sex` + `age` + `principal_component_1` + `principal_component_2` + `principal_component_3`	(Intercept) + rs35705950 + sexM + age + principal_component_1 + principal_component_2 + principal_component_3		Subjective visual disturbances	sense organs
362.23	rs35705950	sex,age,principal_component_1,principal_component_2,principal_component_3	-13.942	855.806	8.81197e-07	0.987002	logistic	2642	31	2611	0.908994	0.00908403	0	`362.23` ~ `rs35705950` + `sex` + `age` + `principal_component_1` + `principal_component_2` + `principal_component_3`	(Intercept) + rs35705950 + sexM + age + principal_component_1 + principal_component_2 + principal_component_3		Cystoid macular degeneration of retina	sense organs
454.1	rs35705950	sex,age,principal_component_1,principal_component_2,principal_component_3	-14.5029	891.272	5.02902e-07	0.987017	logistic	2634	36	2598	0.927977	0.00873197	0	`454.1` ~ `rs35705950` + `sex` + `age` + `principal_component_1` + `principal_component_2` + `principal_component_3`	(Intercept) + rs35705950 + sexM + age + principal_component_1 + principal_component_2 + principal_component_3		Varicose veins of lower extremity	circulatory system
333	rs35705950	sex,age,principal_component_1,principal_component_2,principal_component_3	-14.1879	872.142	6.89084e-07	0.987021	logistic	2915	34	2881	0.912968	0.00857633	0	`333` ~ `rs35705950` + `sex` + `age` + `principal_component_1` + `principal_component_2` + `principal_component_3`	(Intercept) + rs35705950 + sexM + age + principal_component_1 + principal_component_2 + principal_component_3		Extrapyramidal disease and abnormal movement disorders	neurological
172	rs35705950	sex,age,principal_component_1,principal_component_2,principal_component_3	-13.6844	842.515	1.14014e-06	0.987041	logistic	3002	20	2982	0.878963	0.008994	0	`172` ~ `rs35705950` + `sex` + `age` + `principal_component_1` + `principal_component_2` + `principal_component_3`	(Intercept) + rs35705950 + sexM + age + principal_component_1 + principal_component_2 + principal_component_3		Skin cancer	neoplasms
715	rs35705950	sex,age,principal_component_1,principal_component_2,principal_component_3	-14.1936	874.019	6.85168e-07	0.987043	logistic	2920	37	2883	0.903429	0.00873288	0	`715` ~ `rs35705950` + `sex` + `age` + `principal_component_1` + `principal_component_2` + `principal_component_3`	(Intercept) + rs35705950 + sexM + age + principal_component_1 + principal_component_2 + principal_component_3		Other inflammatory spondylopathies	musculoskeletal
513.3	rs35705950	sex,age,principal_component_1,principal_component_2,principal_component_3	-13.7849	851.387	1.03106e-06	0.987082	logistic	3126	21	3105	0.890775	0.00863724	0	`513.3` ~ `rs35705950` + `sex` + `age` + `principal_component_1` + `principal_component_2` + `principal_component_3`	(Intercept) + rs35705950 + sexM + age + principal_component_1 + principal_component_2 + principal_component_3		Hypoventilation	respiratory
362.8	rs35705950	sex,age,principal_component_1,principal_component_2,principal_component_3	-13.8286	854.917	9.86982e-07	0.987094	logistic	2639	28	2611	0.908711	0.00909435	0	`362.8` ~ `rs35705950` + `sex` + `age` + `principal_component_1` + `principal_component_2` + `principal_component_3`	(Intercept) + rs35705950 + sexM + age + principal_component_1 + principal_component_2 + principal_component_3		Retinal hemorrhage/ischemia	sense organs
153	rs35705950	sex,age,principal_component_1,principal_component_2,principal_component_3	-14.0578	869.463	7.84846e-07	0.9871	logistic	2758	29	2729	0.909363	0.00888325	0	`153` ~ `rs35705950` + `sex` + `age` + `principal_component_1` + `principal_component_2` + `principal_component_3`	(Intercept) + rs35705950 + sexM + age + principal_component_1 + principal_component_2 + principal_component_3		Colorectal cancer	neoplasms
361.1	rs35705950	sex,age,principal_component_1,principal_component_2,principal_component_3	-13.4494	832.104	1.44213e-06	0.987104	logistic	2647	20	2627	0.909463	0.00906687	0	`361.1` ~ `rs35705950` + `sex` + `age` + `principal_component_1` + `principal_component_2` + `principal_component_3`	(Intercept) + rs35705950 + sexM + age + principal_component_1 + principal_component_2 + principal_component_3		Retinal detachment with retinal defect	sense organs
509.1	rs35705950	sex,age,principal_component_1,principal_component_2,principal_component_3	-14.4338	893.683	5.38852e-07	0.987114	logistic	2950	39	2911	0.941728	0.0079661	0	`509.1` ~ `rs35705950` + `sex` + `age` + `principal_component_1` + `principal_component_2` + `principal_component_3`	(Intercept) + rs35705950 + sexM + age + principal_component_1 + principal_component_2 + principal_component_3		Respiratory failure	respiratory
363.3	rs35705950	sex,age,principal_component_1,principal_component_2,principal_component_3	-14.1786	878.494	6.95542e-07	0.987123	logistic	2664	37	2627	0.911041	0.00900901	0	`363.3` ~ `rs35705950` + `sex` + `age` + `principal_component_1` + `principal_component_2` + `principal_component_3`	(Intercept) + rs35705950 + sexM + age + principal_component_1 + principal_component_2 + principal_component_3		Chorioretinal scars	sense organs
195.1	rs35705950	sex,age,principal_component_1,principal_component_2,principal_component_3	-13.7474	852.1	1.07048e-06	0.987128	logistic	2953	23	2930	0.873928	0.00914324	0	`195.1` ~ `rs35705950` + `sex` + `age` + `principal_component_1` + `principal_component_2` + `principal_component_3`	(Intercept) + rs35705950 + sexM + age + principal_component_1 + principal_component_2 + principal_component_3		Malignant neoplasm, other	neoplasms
348.9	rs35705950	sex,age,principal_component_1,principal_component_2,principal_component_3	-14.1851	879.977	6.90994e-07	0.987139	logistic	2919	38	2881	0.913298	0.00856458	0	`348.9` ~ `rs35705950` + `sex` + `age` + `principal_component_1` + `principal_component_2` + `principal_component_3`	(Intercept) + rs35705950 + sexM + age + principal_component_1 + principal_component_2 + principal_component_3		Other conditions of brain, NOS	neurological
598	rs35705950	sex,age,principal_component_1,principal_component_2,principal_component_3	-13.8845	862.705	9.33296e-07	0.987159	logistic	3139	31	3108	0.89194	0.00860147	0	`598` ~ `rs35705950` + `sex` + `age` + `principal_component_1` + `principal_component_2` + `principal_component_3`	(Intercept) + rs35705950 + sexM + age + principal_component_1 + principal_component_2 + principal_component_3		Abnormal findings on examination of urine	genitourinary
350.6	rs35705950	sex,age,principal_component_1,principal_component_2,principal_component_3	-13.3785	834.026	1.54805e-06	0.987202	logistic	2980	21	2959	0.887863	0.00889262	0	`350.6` ~ `rs35705950` + `sex` + `age` + `principal_component_1` + `principal_component_2` + `principal_component_3`	(Intercept) + rs35705950 + sexM + age + principal_component_1 + principal_component_2 + principal_component_3		Disturbances of sensation of smell and taste	neurological
255	rs35705950	sex,age,principal_component_1,principal_component_2,principal_component_3	-14.0212	874.379	8.14051e-07	0.987206	logistic	2960	29	2931	0.896677	0.00878378	0	`255` ~ `rs35705950` + `sex` + `age` + `principal_component_1` + `principal_component_2` + `principal_component_3`	(Intercept) + rs35705950 + sexM + age + principal_component_1 + principal_component_2 + principal_component_3		Disorders of adrenal glands	endocrine/metabolic
841	rs35705950	sex,age,principal_component_1,principal_component_2,principal_component_3	-14.2451	888.745	6.50749e-07	0.987212	logistic	2789	44	2745	0.921789	0.00860523	0	`841` ~ `rs35705950` + `sex` + `age` + `principal_component_1` + `principal_component_2` + `principal_component_3`	(Intercept) + rs35705950 + sexM + age + principal_component_1 + principal_component_2 + principal_component_3		Sprains and strains of back and neck	injuries & poisonings
381.11	rs35705950	sex,age,principal_component_1,principal_component_2,principal_component_3	-14.328	894.557	5.99005e-07	0.987221	logistic	2937	39	2898	0.894545	0.00885257	0	`381.11` ~ `rs35705950` + `sex` + `age` + `principal_component_1` + `principal_component_2` + `principal_component_3`	(Intercept) + rs35705950 + sexM + age + principal_component_1 + principal_component_2 + principal_component_3		Suppurative and unspecified otitis media	sense organs
110.12	rs35705950	sex,age,principal_component_1,principal_component_2,principal_component_3	-14.3512	897.128	5.85247e-07	0.987237	logistic	2864	37	2827	0.918392	0.00855447	0	`110.12` ~ `rs35705950` + `sex` + `age` + `principal_component_1` + `principal_component_2` + `principal_component_3`	(Intercept) + rs35705950 + sexM + age + principal_component_1 + principal_component_2 + principal_component_3		Athlete's foot	infectious diseases
41.8	rs35705950	sex,age,principal_component_1,principal_component_2,principal_component_3	-14.137	885.014	7.2508e-07	0.987255	logistic	2889	35	2854	0.929403	0.00830737	0	`041.8` ~ `rs35705950` + `sex` + `age` + `principal_component_1` + `principal_component_2` + `principal_component_3`	(Intercept) + rs35705950 + sexM + age + principal_component_1 + principal_component_2 + principal_component_3		H. pylori	infectious diseases
782.6	rs35705950	sex,age,principal_component_1,principal_component_2,principal_component_3	-13.9208	872.158	9.00065e-07	0.987265	logistic	2985	29	2956	0.918565	0.00837521	0	`782.6` ~ `rs35705950` + `sex` + `age` + `principal_component_1` + `principal_component_2` + `principal_component_3`	(Intercept) + rs35705950 + sexM + age + principal_component_1 + principal_component_2 + principal_component_3		Pallor and flushing	symptoms
279.8	rs35705950	sex,age,principal_component_1,principal_component_2,principal_component_3	-13.5853	853.462	1.25889e-06	0.9873	logistic	3089	20	3069	0.887384	0.00874069	0	`279.8` ~ `rs35705950` + `sex` + `age` + `principal_component_1` + `principal_component_2` + `principal_component_3`	(Intercept) + rs35705950 + sexM + age + principal_component_1 + principal_component_2 + principal_component_3		Other specified disorders involving the immune mechanism	endocrine/metabolic
735.1	rs35705950	sex,age,principal_component_1,principal_component_2,principal_component_3	-14.1645	891.6	7.05398e-07	0.987325	logistic	2875	36	2839	0.899346	0.00886957	0	`735.1` ~ `rs35705950` + `sex` + `age` + `principal_component_1` + `principal_component_2` + `principal_component_3`	(Intercept) + rs35705950 + sexM + age + principal_component_1 + principal_component_2 + principal_component_3		Flat foot	musculoskeletal
574.2	rs35705950	sex,age,principal_component_1,principal_component_2,principal_component_3	-13.9155	877.793	9.04849e-07	0.987352	logistic	2949	29	2920	0.915735	0.00847745	0	`574.2` ~ `rs35705950` + `sex` + `age` + `principal_component_1` + `principal_component_2` + `principal_component_3`	(Intercept) + rs35705950 + sexM + age + principal_component_1 + principal_component_2 + principal_component_3		Calculus of bile duct	digestive
153.2	rs35705950	sex,age,principal_component_1,principal_component_2,principal_component_3	-13.8476	876.64	9.68381e-07	0.987397	logistic	2752	23	2729	0.908822	0.00890262	0	`153.2` ~ `rs35705950` + `sex` + `age` + `principal_component_1` + `principal_component_2` + `principal_component_3`	(Intercept) + rs35705950 + sexM + age + principal_component_1 + principal_component_2 + principal_component_3		Colon cancer	neoplasms
367.9	rs35705950	sex,age,principal_component_1,principal_component_2,principal_component_3	-14.2215	901.209	6.66287e-07	0.987409	logistic	2663	35	2628	0.910949	0.00901239	0	`367.9` ~ `rs35705950` + `sex` + `age` + `principal_component_1` + `principal_component_2` + `principal_component_3`	(Intercept) + rs35705950 + sexM + age + principal_component_1 + principal_component_2 + principal_component_3		Blindness and low vision	sense organs
253	rs35705950	sex,age,principal_component_1,principal_component_2,principal_component_3	-13.9464	885.235	8.77288e-07	0.98743	logistic	2962	31	2931	0.89686	0.00877785	0	`253` ~ `rs35705950` + `sex` + `age` + `principal_component_1` + `principal_component_2` + `principal_component_3`	(Intercept) + rs35705950 + sexM + age + principal_component_1 + principal_component_2 + principal_component_3		Disorders of the pituitary gland and its hypothalamic control	endocrine/metabolic
454.11	rs35705950	sex,age,principal_component_1,principal_component_2,principal_component_3	-14.1357	897.324	7.25983e-07	0.987431	logistic	2623	25	2598	0.927089	0.00876859	0	`454.11` ~ `rs35705950` + `sex` + `age` + `principal_component_1` + `principal_component_2` + `principal_component_3`	(Intercept) + rs35705950 + sexM + age + principal_component_1 + principal_component_2 + principal_component_3		Varicose veins of lower extremity, symptomatic	circulatory system
681.7	rs35705950	sex,age,principal_component_1,principal_component_2,principal_component_3	-13.88	881.93	9.37539e-07	0.987443	logistic	2891	22	2869	0.920538	0.00847458	0	`681.7` ~ `rs35705950` + `sex` + `age` + `principal_component_1` + `principal_component_2` + `principal_component_3`	(Intercept) + rs35705950 + sexM + age + principal_component_1 + principal_component_2 + principal_component_3		Cellulitis and abscess of trunk	dermatologic
686	rs35705950	sex,age,principal_component_1,principal_component_2,principal_component_3	-13.9247	884.982	8.96587e-07	0.987446	logistic	2898	29	2869	0.921084	0.00845411	0	`686` ~ `rs35705950` + `sex` + `age` + `principal_component_1` + `principal_component_2` + `principal_component_3`	(Intercept) + rs35705950 + sexM + age + principal_component_1 + principal_component_2 + principal_component_3		Other local infections of skin and subcutaneous tissue	dermatologic
612	rs35705950	sex,age,principal_component_1,principal_component_2,principal_component_3	-13.734	873.677	1.08492e-06	0.987458	logistic	2599	21	2578	0.893794	0.0094267	0	`612` ~ `rs35705950` + `sex` + `age` + `principal_component_1` + `principal_component_2` + `principal_component_3`	(Intercept) + rs35705950 + sexM + age + principal_component_1 + principal_component_2 + principal_component_3		Breast conditions, congenital or relating to hormones	genitourinary
571.51	rs35705950	sex,age,principal_component_1,principal_component_2,principal_component_3	-14.2032	904.422	6.78621e-07	0.98747	logistic	2707	36	2671	0.924556	0.0086812	0	`571.51` ~ `rs35705950` + `sex` + `age` + `principal_component_1` + `principal_component_2` + `principal_component_3`	(Intercept) + rs35705950 + sexM + age + principal_component_1 + principal_component_2 + principal_component_3		Cirrhosis of liver without mention of alcohol	digestive
250.7	rs35705950	sex,age,principal_component_1,principal_component_2,principal_component_3	-13.9003	885.515	9.18732e-07	0.987476	logistic	2638	27	2611	0.908616	0.0090978	0	`250.7` ~ `rs35705950` + `sex` + `age` + `principal_component_1` + `principal_component_2` + `principal_component_3`	(Intercept) + rs35705950 + sexM + age + principal_component_1 + principal_component_2 + principal_component_3		Diabetic retinopathy	endocrine/metabolic
575.6	rs35705950	sex,age,principal_component_1,principal_component_2,principal_component_3	-13.9967	891.681	8.34278e-07	0.987476	logistic	2956	36	2920	0.916293	0.00845737	0	`575.6` ~ `rs35705950` + `sex` + `age` + `principal_component_1` + `principal_component_2` + `principal_component_3`	(Intercept) + rs35705950 + sexM + age + principal_component_1 + principal_component_2 + principal_component_3		Cholesterolosis of gallbladder	digestive
726.3	rs35705950	sex,age,principal_component_1,principal_component_2,principal_component_3	-14.2781	914.259	6.2964e-07	0.98754	logistic	2426	35	2391	0.90908	0.00948063	0	`726.3` ~ `rs35705950` + `sex` + `age` + `principal_component_1` + `principal_component_2` + `principal_component_3`	(Intercept) + rs35705950 + sexM + age + principal_component_1 + principal_component_2 + principal_component_3		Bursitis	musculoskeletal
540	rs35705950	sex,age,principal_component_1,principal_component_2,principal_component_3	-13.469	862.962	1.41409e-06	0.987547	logistic	3167	24	3143	0.883907	0.0086833	0	`540` ~ `rs35705950` + `sex` + `age` + `principal_component_1` + `principal_component_2` + `principal_component_3`	(Intercept) + rs35705950 + sexM + age + principal_component_1 + principal_component_2 + principal_component_3		Appendiceal conditions	digestive
540.1	rs35705950	sex,age,principal_component_1,principal_component_2,principal_component_3	-13.469	862.962	1.41409e-06	0.987547	logistic	3167	24	3143	0.883907	0.0086833	0	`540.1` ~ `rs35705950` + `sex` + `age` + `principal_component_1` + `principal_component_2` + `principal_component_3`	(Intercept) + rs35705950 + sexM + age + principal_component_1 + principal_component_2 + principal_component_3		Appendicitis	digestive
575.2	rs35705950	sex,age,principal_component_1,principal_component_2,principal_component_3	-13.5289	867.804	1.33185e-06	0.987562	logistic	2940	20	2920	0.915012	0.0085034	0	`575.2` ~ `rs35705950` + `sex` + `age` + `principal_component_1` + `principal_component_2` + `principal_component_3`	(Intercept) + rs35705950 + sexM + age + principal_component_1 + principal_component_2 + principal_component_3		Obstruction of bile duct	digestive
523.3	rs35705950	sex,age,principal_component_1,principal_component_2,principal_component_3	-13.835	887.534	9.80659e-07	0.987563	logistic	2962	23	2939	0.925901	0.00827144	0	`523.3` ~ `rs35705950` + `sex` + `age` + `principal_component_1` + `principal_component_2` + `principal_component_3`	(Intercept) + rs35705950 + sexM + age + principal_component_1 + principal_component_2 + principal_component_3		Periodontitis (acute or chronic)	digestive
420.2	rs35705950	sex,age,principal_component_1,principal_component_2,principal_component_3	-13.1062	841.646	2.03266e-06	0.987576	logistic	3096	21	3075	0.926679	0.00807494	0	`420.2` ~ `rs35705950` + `sex` + `age` + `principal_component_1` + `principal_component_2` + `principal_component_3`	(Intercept) + rs35705950 + sexM + age + principal_component_1 + principal_component_2 + principal_component_3		Pericarditis	circulatory system
429.2	rs35705950	sex,age,principal_component_1,principal_component_2,principal_component_3	-13.8457	891.1	9.70241e-07	0.987603	logistic	2936	28	2908	0.948422	0.00783379	0	`429.2` ~ `rs35705950` + `sex` + `age` + `principal_component_1` + `principal_component_2` + `principal_component_3`	(Intercept) + rs35705950 + sexM + age + principal_component_1 + principal_component_2 + principal_component_3		Abnormal function study of cardiovascular system	circulatory system
528.5	rs35705950	sex,age,principal_component_1,principal_component_2,principal_component_3	-13.9046	895.145	9.14726e-07	0.987607	logistic	2977	35	2942	0.917945	0.00839772	0	`528.5` ~ `rs35705950` + `sex` + `age` + `principal_component_1` + `principal_component_2` + `principal_component_3`	(Intercept) + rs35705950 + sexM + age + principal_component_1 + principal_component_2 + principal_component_3		Diseases of lips	digestive
938.2	rs35705950	sex,age,principal_component_1,principal_component_2,principal_component_3	-13.9673	899.469	8.5919e-07	0.987611	logistic	2378	26	2352	0.943653	0.00883095	0	`938.2` ~ `rs35705950` + `sex` + `age` + `principal_component_1` + `principal_component_2` + `principal_component_3`	(Intercept) + rs35705950 + sexM + age + principal_component_1 + principal_component_2 + principal_component_3		Chronic dermatitis due to solar radiation	dermatologic
540.11	rs35705950	sex,age,principal_component_1,principal_component_2,principal_component_3	-13.4013	863.404	1.51314e-06	0.987616	logistic	3165	22	3143	0.883722	0.00868878	0	`540.11` ~ `rs35705950` + `sex` + `age` + `principal_component_1` + `principal_component_2` + `principal_component_3`	(Intercept) + rs35705950 + sexM + age + principal_component_1 + principal_component_2 + principal_component_3		Acute appendicitis	digestive
741.3	rs35705950	sex,age,principal_component_1,principal_component_2,principal_component_3	-13.9939	903.11	8.36596e-07	0.987637	logistic	2822	30	2792	0.924393	0.00850461	0	`741.3` ~ `rs35705950` + `sex` + `age` + `principal_component_1` + `principal_component_2` + `principal_component_3`	(Intercept) + rs35705950 + sexM + age + principal_component_1 + principal_component_2 + principal_component_3		Difficulty in walking	musculoskeletal
345.3	rs35705950	sex,age,principal_component_1,principal_component_2,principal_component_3	-14.0279	906.542	8.08663e-07	0.987654	logistic	2911	30	2881	0.912636	0.00858811	0	`345.3` ~ `rs35705950` + `sex` + `age` + `principal_component_1` + `principal_component_2` + `principal_component_3`	(Intercept) + rs35705950 + sexM + age + principal_component_1 + principal_component_2 + principal_component_3		Convulsions	neurological
530.14	rs35705950	sex,age,principal_component_1,principal_component_2,principal_component_3	-14.5433	940.615	4.82987e-07	0.987664	logistic	2508	41	2467	0.959668	0.00817384	0	`530.14` ~ `rs35705950` + `sex` + `age` + `principal_component_1` + `principal_component_2` + `principal_component_3`	(Intercept) + rs35705950 + sexM + age + principal_component_1 + principal_component_2 + principal_component_3		Reflux esophagitis	digestive
681.1	rs35705950	sex,age,principal_component_1,principal_component_2,principal_component_3	-13.9141	900.561	9.06158e-07	0.987673	logistic	2897	28	2869	0.921006	0.00845702	0	`681.1` ~ `rs35705950` + `sex` + `age` + `principal_component_1` + `principal_component_2` + `principal_component_3`	(Intercept) + rs35705950 + sexM + age + principal_component_1 + principal_component_2 + principal_component_3		Cellulitis and abscess of fingers/toes	dermatologic
459	rs35705950	sex,age,principal_component_1,principal_component_2,principal_component_3	-13.6709	886.142	1.15563e-06	0.987691	logistic	3032	23	3009	0.903062	0.0085752	0	`459` ~ `rs35705950` + `sex` + `age` + `principal_component_1` + `principal_component_2` + `principal_component_3`	(Intercept) + rs35705950 + sexM + age + principal_component_1 + principal_component_2 + principal_component_3		Other disorders of circulatory system	circulatory system
433.2	rs35705950	sex,age,principal_component_1,principal_component_2,principal_component_3	-13.9235	903.049	8.97619e-07	0.987698	logistic	3018	36	2982	0.938097	0.00795229	0	`433.2` ~ `rs35705950` + `sex` + `age` + `principal_component_1` + `principal_component_2` + `principal_component_3`	(Intercept) + rs35705950 + sexM + age + principal_component_1 + principal_component_2 + principal_component_3		Occlusion of cerebral arteries	circulatory system
289	rs35705950	sex,age,principal_component_1,principal_component_2,principal_component_3	-13.8164	896.953	9.99092e-07	0.98771	logistic	2738	26	2712	0.917579	0.00876552	0	`289` ~ `rs35705950` + `sex` + `age` + `principal_component_1` + `principal_component_2` + `principal_component_3`	(Intercept) + rs35705950 + sexM + age + principal_component_1 + principal_component_2 + principal_component_3		Other diseases of blood and blood-forming organs	hematopoietic
433.21	rs35705950	sex,age,principal_component_1,principal_component_2,principal_component_3	-13.905	903.444	9.14372e-07	0.98772	logistic	3017	35	2982	0.938034	0.00795492	0	`433.21` ~ `rs35705950` + `sex` + `age` + `principal_component_1` + `principal_component_2` + `principal_component_3`	(Intercept) + rs35705950 + sexM + age + principal_component_1 + principal_component_2 + principal_component_3		Cerebral artery occlusion, with cerebral infarction	circulatory system
378.1	rs35705950	sex,age,principal_component_1,principal_component_2,principal_component_3	-13.9411	907.625	8.81947e-07	0.987745	logistic	2501	28	2473	0.894636	0.00959616	0	`378.1` ~ `rs35705950` + `sex` + `age` + `principal_component_1` + `principal_component_2` + `principal_component_3`	(Intercept) + rs35705950 + sexM + age + principal_component_1 + principal_component_2 + principal_component_3		Strabismus (not specified as paralytic)	sense organs
525.1	rs35705950	sex,age,principal_component_1,principal_component_2,principal_component_3	-13.8188	900.114	9.96757e-07	0.987751	logistic	2963	24	2939	0.925974	0.00826865	0	`525.1` ~ `rs35705950` + `sex` + `age` + `principal_component_1` + `principal_component_2` + `principal_component_3`	(Intercept) + rs35705950 + sexM + age + principal_component_1 + principal_component_2 + principal_component_3		Loss of teeth or edentulism	digestive
250.23	rs35705950	sex,age,principal_component_1,principal_component_2,principal_component_3	-14.5816	950.094	4.64805e-07	0.987755	logistic	2373	44	2329	0.965588	0.00821745	0	`250.23` ~ `rs35705950` + `sex` + `age` + `principal_component_1` + `principal_component_2` + `principal_component_3`	(Intercept) + rs35705950 + sexM + age + principal_component_1 + principal_component_2 + principal_component_3		Type 2 diabetes with ophthalmic manifestations	endocrine/metabolic
110.2	rs35705950	sex,age,principal_component_1,principal_component_2,principal_component_3	-14.0391	915.233	7.99666e-07	0.987761	logistic	2862	35	2827	0.918231	0.00856045	0	`110.2` ~ `rs35705950` + `sex` + `age` + `principal_component_1` + `principal_component_2` + `principal_component_3`	(Intercept) + rs35705950 + sexM + age + principal_component_1 + principal_component_2 + principal_component_3		Dermatomycoses	infectious diseases
327.41	rs35705950	sex,age,principal_component_1,principal_component_2,principal_component_3	-14.4915	945.589	5.08643e-07	0.987773	logistic	2575	36	2539	0.956516	0.00815534	0	`327.41` ~ `rs35705950` + `sex` + `age` + `principal_component_1` + `principal_component_2` + `principal_component_3`	(Intercept) + rs35705950 + sexM + age + principal_component_1 + principal_component_2 + principal_component_3		Organic or persistent insomnia	neurological
724.8	rs35705950	sex,age,principal_component_1,principal_component_2,principal_component_3	-13.8905	911.48	9.27799e-07	0.987841	logistic	2678	22	2656	0.922178	0.00877521	0	`724.8` ~ `rs35705950` + `sex` + `age` + `principal_component_1` + `principal_component_2` + `principal_component_3`	(Intercept) + rs35705950 + sexM + age + principal_component_1 + principal_component_2 + principal_component_3		Other symptoms referable to back	musculoskeletal
250.25	rs35705950	sex,age,principal_component_1,principal_component_2,principal_component_3	-14.1478	930.653	7.17284e-07	0.987871	logistic	2349	20	2329	0.96432	0.0083014	0	`250.25` ~ `rs35705950` + `sex` + `age` + `principal_component_1` + `principal_component_2` + `principal_component_3`	(Intercept) + rs35705950 + sexM + age + principal_component_1 + principal_component_2 + principal_component_3		Diabetes type 2 with peripheral circulatory disorders	endocrine/metabolic
695.8	rs35705950	sex,age,principal_component_1,principal_component_2,principal_component_3	-13.9689	919.652	8.578e-07	0.987881	logistic	2591	24	2567	0.914561	0.00906986	0	`695.8` ~ `rs35705950` + `sex` + `age` + `principal_component_1` + `principal_component_2` + `principal_component_3`	(Intercept) + rs35705950 + sexM + age + principal_component_1 + principal_component_2 + principal_component_3		Other specified erythematous conditions	dermatologic
573.3	rs35705950	sex,age,principal_component_1,principal_component_2,principal_component_3	-13.9008	915.505	9.18252e-07	0.987886	logistic	2697	26	2671	0.923744	0.00871339	0	`573.3` ~ `rs35705950` + `sex` + `age` + `principal_component_1` + `principal_component_2` + `principal_component_3`	(Intercept) + rs35705950 + sexM + age + principal_component_1 + principal_component_2 + principal_component_3		Hepatomegaly	digestive
291.4	rs35705950	sex,age,principal_component_1,principal_component_2,principal_component_3	-13.9342	919.627	8.88049e-07	0.987911	logistic	2881	28	2853	0.928824	0.00833044	0	`291.4` ~ `rs35705950` + `sex` + `age` + `principal_component_1` + `principal_component_2` + `principal_component_3`	(Intercept) + rs35705950 + sexM + age + principal_component_1 + principal_component_2 + principal_component_3		Specific nonpsychotic mental disorders due to brain damage	mental disorders
520	rs35705950	sex,age,principal_component_1,principal_component_2,principal_component_3	-13.4781	894.671	1.40138e-06	0.98798	logistic	2962	23	2939	0.925901	0.00827144	0	`520` ~ `rs35705950` + `sex` + `age` + `principal_component_1` + `principal_component_2` + `principal_component_3`	(Intercept) + rs35705950 + sexM + age + principal_component_1 + principal_component_2 + principal_component_3		Disorders of tooth development	digestive
286.8	rs35705950	sex,age,principal_component_1,principal_component_2,principal_component_3	-13.4973	899.681	1.37466e-06	0.98803	logistic	2989	20	2969	0.918873	0.008364	0	`286.8` ~ `rs35705950` + `sex` + `age` + `principal_component_1` + `principal_component_2` + `principal_component_3`	(Intercept) + rs35705950 + sexM + age + principal_component_1 + principal_component_2 + principal_component_3		Hypercoagulable state	hematopoietic
705	rs35705950	sex,age,principal_component_1,principal_component_2,principal_component_3	-14.1018	940.004	7.51047e-07	0.988031	logistic	2660	33	2627	0.920663	0.00883459	0	`705` ~ `rs35705950` + `sex` + `age` + `principal_component_1` + `principal_component_2` + `principal_component_3`	(Intercept) + rs35705950 + sexM + age + principal_component_1 + principal_component_2 + principal_component_3		Disorders of sweat glands	dermatologic
389.2	rs35705950	sex,age,principal_component_1,principal_component_2,principal_component_3	-13.6925	916.116	1.13095e-06	0.988075	logistic	2835	30	2805	0.956898	0.00776014	0	`389.2` ~ `rs35705950` + `sex` + `age` + `principal_component_1` + `principal_component_2` + `principal_component_3`	(Intercept) + rs35705950 + sexM + age + principal_component_1 + principal_component_2 + principal_component_3		Conductive hearing loss	sense organs
530.9	rs35705950	sex,age,principal_component_1,principal_component_2,principal_component_3	-14.088	948.506	7.61503e-07	0.98815	logistic	2500	33	2467	0.959224	0.0082	0	`530.9` ~ `rs35705950` + `sex` + `age` + `principal_component_1` + `principal_component_2` + `principal_component_3`	(Intercept) + rs35705950 + sexM + age + principal_component_1 + principal_component_2 + principal_component_3		Heartburn	digestive
587	rs35705950	sex,age,principal_component_1,principal_component_2,principal_component_3	-13.5611	917.123	1.28975e-06	0.988202	logistic	2772	27	2745	0.96636	0.00757576	0	`587` ~ `rs35705950` + `sex` + `age` + `principal_component_1` + `principal_component_2` + `principal_component_3`	(Intercept) + rs35705950 + sexM + age + principal_component_1 + principal_component_2 + principal_component_3		Kidney replaced by transplant	genitourinary
250.6	rs35705950	sex,age,principal_component_1,principal_component_2,principal_component_3	-14.2688	966.63	6.35517e-07	0.988223	logistic	2359	30	2329	0.964854	0.00826621	0	`250.6` ~ `rs35705950` + `sex` + `age` + `principal_component_1` + `principal_component_2` + `principal_component_3`	(Intercept) + rs35705950 + sexM + age + principal_component_1 + principal_component_2 + principal_component_3		Polyneuropathy in diabetes	endocrine/metabolic
427.11	rs35705950	sex,age,principal_component_1,principal_component_2,principal_component_3	-14.4545	986.65	5.27852e-07	0.988311	logistic	2493	38	2455	0.98494	0.00722022	0	`427.11` ~ `rs35705950` + `sex` + `age` + `principal_component_1` + `principal_component_2` + `principal_component_3`	(Intercept) + rs35705950 + sexM + age + principal_component_1 + principal_component_2 + principal_component_3		Paroxysmal supraventricular tachycardia	circulatory system
249	rs35705950	sex,age,principal_component_1,principal_component_2,principal_component_3	-14.0203	959.777	8.14855e-07	0.988345	logistic	2364	35	2329	0.965118	0.00824873	0	`249` ~ `rs35705950` + `sex` + `age` + `principal_component_1` + `principal_component_2` + `principal_component_3`	(Intercept) + rs35705950 + sexM + age + principal_component_1 + principal_component_2 + principal_component_3		Secondary diabetes mellitus	endocrine/metabolic
285.22	rs35705950	sex,age,principal_component_1,principal_component_2,principal_component_3	-13.7975	959.033	1.01817e-06	0.988521	logistic	2580	22	2558	0.9568	0.00813953	0	`285.22` ~ `rs35705950` + `sex` + `age` + `principal_component_1` + `principal_component_2` + `principal_component_3`	(Intercept) + rs35705950 + sexM + age + principal_component_1 + principal_component_2 + principal_component_3		Anemia in neoplastic disease	hematopoietic
580.32	rs35705950	sex,age,principal_component_1,principal_component_2,principal_component_3	-13.5595	944.652	1.29173e-06	0.988548	logistic	2769	24	2745	0.966229	0.00758397	0	`580.32` ~ `rs35705950` + `sex` + `age` + `principal_component_1` + `principal_component_2` + `principal_component_3`	(Intercept) + rs35705950 + sexM + age + principal_component_1 + principal_component_2 + principal_component_3		Nephritis and nephropathy with pathological lesion	genitourinary
369.2	rs35705950	sex,age,principal_component_1,principal_component_2,principal_component_3	-14.076	986.291	7.70686e-07	0.988613	logistic	2586	28	2558	0.957137	0.00812065	0	`369.2` ~ `rs35705950` + `sex` + `age` + `principal_component_1` + `principal_component_2` + `principal_component_3`	(Intercept) + rs35705950 + sexM + age + principal_component_1 + principal_component_2 + principal_component_3		Eye infection, viral	sense organs
327.5	rs35705950	sex,age,principal_component_1,principal_component_2,principal_component_3	-13.8023	970.402	1.01335e-06	0.988652	logistic	2560	21	2539	0.955653	0.00820313	0	`327.5` ~ `rs35705950` + `sex` + `age` + `principal_component_1` + `principal_component_2` + `principal_component_3`	(Intercept) + rs35705950 + sexM + age + principal_component_1 + principal_component_2 + principal_component_3		Parasomnia	neurological
370.2	rs35705950	sex,age,principal_component_1,principal_component_2,principal_component_3	-13.8096	972.6	1.00593e-06	0.988672	logistic	2582	24	2558	0.956912	0.00813323	0	`370.2` ~ `rs35705950` + `sex` + `age` + `principal_component_1` + `principal_component_2` + `principal_component_3`	(Intercept) + rs35705950 + sexM + age + principal_component_1 + principal_component_2 + principal_component_3		Superficial keratitis	sense organs
588	rs35705950	sex,age,principal_component_1,principal_component_2,principal_component_3	-13.5756	956.447	1.27113e-06	0.988675	logistic	2766	21	2745	0.966097	0.00759219	0	`588` ~ `rs35705950` + `sex` + `age` + `principal_component_1` + `principal_component_2` + `principal_component_3`	(Intercept) + rs35705950 + sexM + age + principal_component_1 + principal_component_2 + principal_component_3		Disorders resulting from impaired renal function	genitourinary
760	rs35705950	sex,age,principal_component_1,principal_component_2,principal_component_3	0.00519036	0.366361	1.0052	0.988696	logistic	2983	515	2468	0.927414	0.00821321	0	`760` ~ `rs35705950` + `sex` + `age` + `principal_component_1` + `principal_component_2` + `principal_component_3`	(Intercept) + rs35705950 + sexM + age + principal_component_1 + principal_component_2 + principal_component_3		Back pain	symptoms
327.71	rs35705950	sex,age,principal_component_1,principal_component_2,principal_component_3	-13.848	986.26	9.68068e-07	0.988797	logistic	2563	24	2539	0.955827	0.00819352	0	`327.71` ~ `rs35705950` + `sex` + `age` + `principal_component_1` + `principal_component_2` + `principal_component_3`	(Intercept) + rs35705950 + sexM + age + principal_component_1 + principal_component_2 + principal_component_3		Restless legs syndrome	neurological
580.2	rs35705950	sex,age,principal_component_1,principal_component_2,principal_component_3	-13.4328	960.32	1.46622e-06	0.98884	logistic	2765	20	2745	0.966053	0.00759494	0	`580.2` ~ `rs35705950` + `sex` + `age` + `principal_component_1` + `principal_component_2` + `principal_component_3`	(Intercept) + rs35705950 + sexM + age + principal_component_1 + principal_component_2 + principal_component_3		Nephrotic syndrome without mention of glomerulonephritis	genitourinary
295.3	rs35705950	sex,age,principal_component_1,principal_component_2,principal_component_3	-14.0135	1002.4	8.20339e-07	0.988846	logistic	2263	21	2242	0.977546	0.00795404	0	`295.3` ~ `rs35705950` + `sex` + `age` + `principal_component_1` + `principal_component_2` + `principal_component_3`	(Intercept) + rs35705950 + sexM + age + principal_component_1 + principal_component_2 + principal_component_3		Psychosis	mental disorders
303.3	rs35705950	sex,age,principal_component_1,principal_component_2,principal_component_3	-14.0519	1030.35	7.89448e-07	0.989119	logistic	2269	27	2242	0.97778	0.00793301	0	`303.3` ~ `rs35705950` + `sex` + `age` + `principal_component_1` + `principal_component_2` + `principal_component_3`	(Intercept) + rs35705950 + sexM + age + principal_component_1 + principal_component_2 + principal_component_3		Psychogenic disorder	mental disorders
302	rs35705950	sex,age,principal_component_1,principal_component_2,principal_component_3	-13.9418	1028.48	8.81368e-07	0.989184	logistic	2264	22	2242	0.977586	0.00795053	0	`302` ~ `rs35705950` + `sex` + `age` + `principal_component_1` + `principal_component_2` + `principal_component_3`	(Intercept) + rs35705950 + sexM + age + principal_component_1 + principal_component_2 + principal_component_3		Sexual and gender identity disorders	mental disorders
300.8	rs35705950	sex,age,principal_component_1,principal_component_2,principal_component_3	-14.0022	1051.4	8.29735e-07	0.989374	logistic	2267	25	2242	0.977703	0.00794001	0	`300.8` ~ `rs35705950` + `sex` + `age` + `principal_component_1` + `principal_component_2` + `principal_component_3`	(Intercept) + rs35705950 + sexM + age + principal_component_1 + principal_component_2 + principal_component_3		Acute reaction to stress	mental disorders
741.4	rs35705950	sex,age,principal_component_1,principal_component_2,principal_component_3	0.00990928	0.745421	1.00996	0.989394	logistic	2892	100	2792	0.911041	0.00864454	0	`741.4` ~ `rs35705950` + `sex` + `age` + `principal_component_1` + `principal_component_2` + `principal_component_3`	(Intercept) + rs35705950 + sexM + age + principal_component_1 + principal_component_2 + principal_component_3		Joint effusions	musculoskeletal
613.8	rs35705950	sex,age,principal_component_1,principal_component_2,principal_component_3	-17.0573	2142.63	3.90931e-08	0.993648	logistic	2957	68	2889	0.874348	0.00913088	0	`613.8` ~ `rs35705950` + `sex` + `age` + `principal_component_1` + `principal_component_2` + `principal_component_3`	(Intercept) + rs35705950 + sexM + age + principal_component_1 + principal_component_2 + principal_component_3		Other specified disorders of breast	genitourinary
622	rs35705950	sex,age,principal_component_1,principal_component_2,principal_component_3	-16.8334	2187.19	4.89067e-08	0.993859	logistic	3097	72	3025	0.888126	0.00871811	0	`622` ~ `rs35705950` + `sex` + `age` + `principal_component_1` + `principal_component_2` + `principal_component_3`	(Intercept) + rs35705950 + sexM + age + principal_component_1 + principal_component_2 + principal_component_3		Polyp of female genital organs	genitourinary
626.11	rs35705950	sex,age,principal_component_1,principal_component_2,principal_component_3	-17.3218	2265.67	3.00068e-08	0.9939	logistic	2513	110	2403	0.845597	0.0103462	0	`626.11` ~ `rs35705950` + `sex` + `age` + `principal_component_1` + `principal_component_2` + `principal_component_3`	(Intercept) + rs35705950 + sexM + age + principal_component_1 + principal_component_2 + principal_component_3		Absent or infrequent menstruation	genitourinary
669	rs35705950	sex,age,principal_component_1,principal_component_2,principal_component_3	-16.1318	2177.92	9.86418e-08	0.99409	logistic	3149	54	3095	0.892828	0.00857415	0	`669` ~ `rs35705950` + `sex` + `age` + `principal_component_1` + `principal_component_2` + `principal_component_3`	(Intercept) + rs35705950 + sexM + age + principal_component_1 + principal_component_2 + principal_component_3		Complications of labor and delivery NEC	pregnancy complications
625	rs35705950	sex,age,principal_component_1,principal_component_2,principal_component_3	-17.1819	2319.98	3.45146e-08	0.994091	logistic	3009	119	2890	0.929242	0.00814224	0	`625` ~ `rs35705950` + `sex` + `age` + `principal_component_1` + `principal_component_2` + `principal_component_3`	(Intercept) + rs35705950 + sexM + age + principal_component_1 + principal_component_2 + principal_component_3		Pain and other symptoms associated with female genital organs	genitourinary
180	rs35705950	sex,age,principal_component_1,principal_component_2,principal_component_3	-16.8963	2327.87	4.59219e-08	0.994209	logistic	2714	63	2651	0.905312	0.00902727	0	`180` ~ `rs35705950` + `sex` + `age` + `principal_component_1` + `principal_component_2` + `principal_component_3`	(Intercept) + rs35705950 + sexM + age + principal_component_1 + principal_component_2 + principal_component_3		Cervical cancer and dysplasia	neoplasms
635	rs35705950	sex,age,principal_component_1,principal_component_2,principal_component_3	-16.2736	2250.97	8.55983e-08	0.994232	logistic	3001	55	2946	0.900366	0.00866378	0	`635` ~ `rs35705950` + `sex` + `age` + `principal_component_1` + `principal_component_2` + `principal_component_3`	(Intercept) + rs35705950 + sexM + age + principal_component_1 + principal_component_2 + principal_component_3		Hemorrhage during pregnancy; childbirth and postpartum	pregnancy complications
180.3	rs35705950	sex,age,principal_component_1,principal_component_2,principal_component_3	-16.8286	2329.22	4.91389e-08	0.994235	logistic	2711	60	2651	0.905029	0.00903726	0	`180.3` ~ `rs35705950` + `sex` + `age` + `principal_component_1` + `principal_component_2` + `principal_component_3`	(Intercept) + rs35705950 + sexM + age + principal_component_1 + principal_component_2 + principal_component_3		Cervical intraepithelial neoplasia [CIN] [Cervical dysplasia]	neoplasms
352	rs35705950	sex,age,principal_component_1,principal_component_2,principal_component_3	-0.00628511	1.02154	0.993735	0.995091	logistic	2942	43	2899	0.884141	0.00900748	0	`352` ~ `rs35705950` + `sex` + `age` + `principal_component_1` + `principal_component_2` + `principal_component_3`	(Intercept) + rs35705950 + sexM + age + principal_component_1 + principal_component_2 + principal_component_3		Disorders of other cranial nerves	neurological
627.3	rs35705950	sex,age,principal_component_1,principal_component_2,principal_component_3	-18.276	3480.34	1.15571e-08	0.99581	logistic	2458	55	2403	0.83765	0.0105777	0	`627.3` ~ `rs35705950` + `sex` + `age` + `principal_component_1` + `principal_component_2` + `principal_component_3`	(Intercept) + rs35705950 + sexM + age + principal_component_1 + principal_component_2 + principal_component_3		Postmenopausal atrophic vaginitis	genitourinary
627.1	rs35705950	sex,age,principal_component_1,principal_component_2,principal_component_3	-18.2464	3501.06	1.1904e-08	0.995842	logistic	2458	55	2403	0.83765	0.0105777	0	`627.1` ~ `rs35705950` + `sex` + `age` + `principal_component_1` + `principal_component_2` + `principal_component_3`	(Intercept) + rs35705950 + sexM + age + principal_component_1 + principal_component_2 + principal_component_3		Postmenopausal bleeding	genitourinary
611.11	rs35705950	sex,age,principal_component_1,principal_component_2,principal_component_3	-17.3216	3574.79	3.00133e-08	0.996134	logistic	2609	31	2578	0.894852	0.00939057	0	`611.11` ~ `rs35705950` + `sex` + `age` + `principal_component_1` + `principal_component_2` + `principal_component_3`	(Intercept) + rs35705950 + sexM + age + principal_component_1 + principal_component_2 + principal_component_3		Mammographic microcalcification	genitourinary
622.1	rs35705950	sex,age,principal_component_1,principal_component_2,principal_component_3	-17.2855	3575.31	3.11174e-08	0.996142	logistic	3066	41	3025	0.88522	0.00880626	0	`622.1` ~ `rs35705950` + `sex` + `age` + `principal_component_1` + `principal_component_2` + `principal_component_3`	(Intercept) + rs35705950 + sexM + age + principal_component_1 + principal_component_2 + principal_component_3		Polyp of corpus uteri	genitourinary
627.5	rs35705950	sex,age,principal_component_1,principal_component_2,principal_component_3	-17.4647	3627.65	2.60128e-08	0.996159	logistic	2430	27	2403	0.833435	0.0106996	0	`627.5` ~ `rs35705950` + `sex` + `age` + `principal_component_1` + `principal_component_2` + `principal_component_3`	(Intercept) + rs35705950 + sexM + age + principal_component_1 + principal_component_2 + principal_component_3		Premature menopause and other ovarian failure	genitourinary
613.7	rs35705950	sex,age,principal_component_1,principal_component_2,principal_component_3	-17.2902	3615.03	3.09709e-08	0.996184	logistic	2928	39	2889	0.871274	0.00922131	0	`613.7` ~ `rs35705950` + `sex` + `age` + `principal_component_1` + `principal_component_2` + `principal_component_3`	(Intercept) + rs35705950 + sexM + age + principal_component_1 + principal_component_2 + principal_component_3		Other signs and symptoms in breast	genitourinary
622.2	rs35705950	sex,age,principal_component_1,principal_component_2,principal_component_3	-16.9341	3567.72	4.42202e-08	0.996213	logistic	3056	31	3025	0.884265	0.00883508	0	`622.2` ~ `rs35705950` + `sex` + `age` + `principal_component_1` + `principal_component_2` + `principal_component_3`	(Intercept) + rs35705950 + sexM + age + principal_component_1 + principal_component_2 + principal_component_3		Mucous polyp of cervix	genitourinary
614.51	rs35705950	sex,age,principal_component_1,principal_component_2,principal_component_3	-17.2924	3668.09	3.09032e-08	0.996239	logistic	2904	46	2858	0.891404	0.00895317	0	`614.51` ~ `rs35705950` + `sex` + `age` + `principal_component_1` + `principal_component_2` + `principal_component_3`	(Intercept) + rs35705950 + sexM + age + principal_component_1 + principal_component_2 + principal_component_3		Cervicitis and endocervicitis	genitourinary
623	rs35705950	sex,age,principal_component_1,principal_component_2,principal_component_3	-16.5481	3516.25	6.50538e-08	0.996245	logistic	3050	25	3025	0.883689	0.00885246	0	`623` ~ `rs35705950` + `sex` + `age` + `principal_component_1` + `principal_component_2` + `principal_component_3`	(Intercept) + rs35705950 + sexM + age + principal_component_1 + principal_component_2 + principal_component_3		Hypertrophy of female genital organs	genitourinary
654.1	rs35705950	sex,age,principal_component_1,principal_component_2,principal_component_3	-16.601	3586.79	6.16964e-08	0.996307	logistic	2996	35	2961	0.899923	0.00867824	0	`654.1` ~ `rs35705950` + `sex` + `age` + `principal_component_1` + `principal_component_2` + `principal_component_3`	(Intercept) + rs35705950 + sexM + age + principal_component_1 + principal_component_2 + principal_component_3		Abnormality of organs and soft tissues of pelvis complicating pregnancy, childbirth, or the puerperium	pregnancy complications
175	rs35705950	sex,age,principal_component_1,principal_component_2,principal_component_3	-17.1632	3708.49	3.51666e-08	0.996307	logistic	2596	29	2567	0.915019	0.00905239	0	`175` ~ `rs35705950` + `sex` + `age` + `principal_component_1` + `principal_component_2` + `principal_component_3`	(Intercept) + rs35705950 + sexM + age + principal_component_1 + principal_component_2 + principal_component_3		Acquired absence of breast	neoplasms
795	rs35705950	sex,age,principal_component_1,principal_component_2,principal_component_3	-16.9391	3664.4	4.39977e-08	0.996312	logistic	3145	36	3109	0.881848	0.00874404	0	`795` ~ `rs35705950` + `sex` + `age` + `principal_component_1` + `principal_component_2` + `principal_component_3`	(Intercept) + rs35705950 + sexM + age + principal_component_1 + principal_component_2 + principal_component_3		Other and nonspecific abnormal cytological, histological and immunological findings	symptoms
635.2	rs35705950	sex,age,principal_component_1,principal_component_2,principal_component_3	-17.1032	3707.32	3.73397e-08	0.996319	logistic	2993	47	2946	0.899657	0.00868694	0	`635.2` ~ `rs35705950` + `sex` + `age` + `principal_component_1` + `principal_component_2` + `principal_component_3`	(Intercept) + rs35705950 + sexM + age + principal_component_1 + principal_component_2 + principal_component_3		Antepartum hemorrhage, abruptio placentae, and placenta previa	pregnancy complications
610.8	rs35705950	sex,age,principal_component_1,principal_component_2,principal_component_3	-16.8608	3662.91	4.75838e-08	0.996327	logistic	2599	21	2578	0.893794	0.0094267	0	`610.8` ~ `rs35705950` + `sex` + `age` + `principal_component_1` + `principal_component_2` + `principal_component_3`	(Intercept) + rs35705950 + sexM + age + principal_component_1 + principal_component_2 + principal_component_3		Other specified benign mammary dysplasias	genitourinary
647	rs35705950	sex,age,principal_component_1,principal_component_2,principal_component_3	-16.4232	3567.94	7.37053e-08	0.996327	logistic	3143	28	3115	0.881659	0.0087496	0	`647` ~ `rs35705950` + `sex` + `age` + `principal_component_1` + `principal_component_2` + `principal_component_3`	(Intercept) + rs35705950 + sexM + age + principal_component_1 + principal_component_2 + principal_component_3		Infectious and parasitic complications affecting pregnancy	pregnancy complications
610.4	rs35705950	sex,age,principal_component_1,principal_component_2,principal_component_3	-17.3835	3787.84	2.82131e-08	0.996338	logistic	2615	37	2578	0.895482	0.00936902	0	`610.4` ~ `rs35705950` + `sex` + `age` + `principal_component_1` + `principal_component_2` + `principal_component_3`	(Intercept) + rs35705950 + sexM + age + principal_component_1 + principal_component_2 + principal_component_3		Benign neoplasm of breast	genitourinary
619.2	rs35705950	sex,age,principal_component_1,principal_component_2,principal_component_3	-17.0483	3743.75	3.9446e-08	0.996367	logistic	2795	32	2763	0.912629	0.00876565	0	`619.2` ~ `rs35705950` + `sex` + `age` + `principal_component_1` + `principal_component_2` + `principal_component_3`	(Intercept) + rs35705950 + sexM + age + principal_component_1 + principal_component_2 + principal_component_3		Disorders of uterus, NEC	genitourinary
642.1	rs35705950	sex,age,principal_component_1,principal_component_2,principal_component_3	-16.4228	3652.68	7.37324e-08	0.996413	logistic	3142	24	3118	0.892207	0.00859325	0	`642.1` ~ `rs35705950` + `sex` + `age` + `principal_component_1` + `principal_component_2` + `principal_component_3`	(Intercept) + rs35705950 + sexM + age + principal_component_1 + principal_component_2 + principal_component_3		Preeclampsia and eclampsia	pregnancy complications
619.3	rs35705950	sex,age,principal_component_1,principal_component_2,principal_component_3	-16.6707	3832.35	5.75476e-08	0.996529	logistic	2792	29	2763	0.912369	0.00877507	0	`619.3` ~ `rs35705950` + `sex` + `age` + `principal_component_1` + `principal_component_2` + `principal_component_3`	(Intercept) + rs35705950 + sexM + age + principal_component_1 + principal_component_2 + principal_component_3		Noninflammatory disorders of cervix	genitourinary
619.5	rs35705950	sex,age,principal_component_1,principal_component_2,principal_component_3	-16.7371	3849.32	5.38456e-08	0.996531	logistic	2788	25	2763	0.912021	0.00878766	0	`619.5` ~ `rs35705950` + `sex` + `age` + `principal_component_1` + `principal_component_2` + `principal_component_3`	(Intercept) + rs35705950 + sexM + age + principal_component_1 + principal_component_2 + principal_component_3		Noninflammatory disorders of vulva and perineum	genitourinary
619.1	rs35705950	sex,age,principal_component_1,principal_component_2,principal_component_3	-16.6158	3848.21	6.07896e-08	0.996555	logistic	2784	21	2763	0.911671	0.00880029	0	`619.1` ~ `rs35705950` + `sex` + `age` + `principal_component_1` + `principal_component_2` + `principal_component_3`	(Intercept) + rs35705950 + sexM + age + principal_component_1 + principal_component_2 + principal_component_3		Noninflammatory disorders of ovary, fallopian tube, and broad ligament	genitourinary
608	rs35705950	sex,age,principal_component_1,principal_component_2,principal_component_3	-17.0578	5289.17	3.90735e-08	0.997427	logistic	2926	24	2902	0.893509	0.00888585	0	`608` ~ `rs35705950` + `sex` + `age` + `principal_component_1` + `principal_component_2` + `principal_component_3`	(Intercept) + rs35705950 + sexM + age + principal_component_1 + principal_component_2 + principal_component_3		Other disorders of male genital organs	genitourinary
601	rs35705950	sex,age,principal_component_1,principal_component_2,principal_component_3	-17.6913	5534.75	2.07381e-08	0.99745	logistic	3021	26	2995	0.891737	0.00877193	0	`601` ~ `rs35705950` + `sex` + `age` + `principal_component_1` + `principal_component_2` + `principal_component_3`	(Intercept) + rs35705950 + sexM + age + principal_component_1 + principal_component_2 + principal_component_3		Inflammatory diseases of prostate	genitourinary
496.3	rs35705950	sex,age,principal_component_1,principal_component_2,principal_component_3	0.00144219	1.08366	1.00144	0.998938	logistic	2685	28	2657	0.93195	0.00856611	0	`496.3` ~ `rs35705950` + `sex` + `age` + `principal_component_1` + `principal_component_2` + `principal_component_3`	(Intercept) + rs35705950 + sexM + age + principal_component_1 + principal_component_2 + principal_component_3		Bronchiectasis	respiratory
