## Supplementary material for "Structural and genetic diversity in the secreted mucins, *MUC5AC* and *MUC5B*": Table_S6 (part 4 of 7)

### Sheet: rs940158763 (continued)
phenotype	snp	covariates	beta	SE	OR	p	type	n_total	n_cases	n_controls	HWE_p	allele_freq	n_no_snp	formula	expanded_formula	note	description	group
204.22	rs940158763	sex,age,principal_component_1,principal_component_2,principal_component_3	-0.0288911	0.1664	0.971522	0.86216	logistic	159784	127	159657	0.999999	0.170659	0	`204.22` ~ `rs940158763` + `sex` + `age` + `principal_component_1` + `principal_component_2` + `principal_component_3`	(Intercept) + rs940158763 + sexM + age + principal_component_1 + principal_component_2 + principal_component_3		Myeloid leukemia, chronic	neoplasms
752.11	rs940158763	sex,age,principal_component_1,principal_component_2,principal_component_3	-0.0212218	0.122494	0.979002	0.862456	logistic	161367	237	161130	1	0.170574	0	`752.11` ~ `rs940158763` + `sex` + `age` + `principal_component_1` + `principal_component_2` + `principal_component_3`	(Intercept) + rs940158763 + sexM + age + principal_component_1 + principal_component_2 + principal_component_3		Spina bifida	congenital anomalies
559	rs940158763	sex,age,principal_component_1,principal_component_2,principal_component_3	-0.0146806	0.0848398	0.985427	0.862621	logistic	105444	495	104949	0.999999	0.167795	0	`559` ~ `rs940158763` + `sex` + `age` + `principal_component_1` + `principal_component_2` + `principal_component_3`	(Intercept) + rs940158763 + sexM + age + principal_component_1 + principal_component_2 + principal_component_3		Ileostomy status	digestive
291.4	rs940158763	sex,age,principal_component_1,principal_component_2,principal_component_3	0.00825668	0.0478251	1.00829	0.862932	logistic	139470	1535	137935	0.999991	0.169377	0	`291.4` ~ `rs940158763` + `sex` + `age` + `principal_component_1` + `principal_component_2` + `principal_component_3`	(Intercept) + rs940158763 + sexM + age + principal_component_1 + principal_component_2 + principal_component_3		Specific nonpsychotic mental disorders due to brain damage	mental disorders
293.1	rs940158763	sex,age,principal_component_1,principal_component_2,principal_component_3	0.00366883	0.0213559	1.00368	0.863599	logistic	161478	8091	153387	1	0.170519	0	`293.1` ~ `rs940158763` + `sex` + `age` + `principal_component_1` + `principal_component_2` + `principal_component_3`	(Intercept) + rs940158763 + sexM + age + principal_component_1 + principal_component_2 + principal_component_3		Swelling, mass, or lump in head and neck [Space-occupying lesion, intracranial NOS]	mental disorders
573.3	rs940158763	sex,age,principal_component_1,principal_component_2,principal_component_3	-0.00691294	0.0403287	0.993111	0.863898	logistic	139090	2228	136862	0.999991	0.170505	0	`573.3` ~ `rs940158763` + `sex` + `age` + `principal_component_1` + `principal_component_2` + `principal_component_3`	(Intercept) + rs940158763 + sexM + age + principal_component_1 + principal_component_2 + principal_component_3		Hepatomegaly	digestive
790.9	rs940158763	sex,age,principal_component_1,principal_component_2,principal_component_3	-0.0308497	0.181067	0.969621	0.864714	logistic	135529	108	135421	1	0.169941	0	`790.9` ~ `rs940158763` + `sex` + `age` + `principal_component_1` + `principal_component_2` + `principal_component_3`	(Intercept) + rs940158763 + sexM + age + principal_component_1 + principal_component_2 + principal_component_3		Abnormal arterial blood gases	symptoms
371.33	rs940158763	sex,age,principal_component_1,principal_component_2,principal_component_3	-0.0221011	0.129974	0.978141	0.864977	logistic	132373	209	132164	1	0.170167	0	`371.33` ~ `rs940158763` + `sex` + `age` + `principal_component_1` + `principal_component_2` + `principal_component_3`	(Intercept) + rs940158763 + sexM + age + principal_component_1 + principal_component_2 + principal_component_3		Noninfectious dermatoses of eyelid	sense organs
242.31	rs940158763	sex,age,principal_component_1,principal_component_2,principal_component_3	-0.0480052	0.283696	0.953129	0.865629	logistic	128373	45	128328	0.999999	0.16942	0	`242.31` ~ `rs940158763` + `sex` + `age` + `principal_component_1` + `principal_component_2` + `principal_component_3`	(Intercept) + rs940158763 + sexM + age + principal_component_1 + principal_component_2 + principal_component_3		Thyrotoxic exophthalmos	endocrine/metabolic
258.1	rs940158763	sex,age,principal_component_1,principal_component_2,principal_component_3	-0.0185391	0.110558	0.981632	0.866829	logistic	145912	280	145632	1	0.170178	0	`258.1` ~ `rs940158763` + `sex` + `age` + `principal_component_1` + `principal_component_2` + `principal_component_3`	(Intercept) + rs940158763 + sexM + age + principal_component_1 + principal_component_2 + principal_component_3		Postablative ovarian failure	endocrine/metabolic
331	rs940158763	sex,age,principal_component_1,principal_component_2,principal_component_3	-0.00910434	0.0546926	0.990937	0.867792	logistic	137228	1184	136044	1	0.169579	0	`331` ~ `rs940158763` + `sex` + `age` + `principal_component_1` + `principal_component_2` + `principal_component_3`	(Intercept) + rs940158763 + sexM + age + principal_component_1 + principal_component_2 + principal_component_3		Other cerebral degenerations	neurological
642	rs940158763	sex,age,principal_component_1,principal_component_2,principal_component_3	0.00595768	0.0362017	1.00598	0.869283	logistic	164675	2965	161710	1	0.17067	0	`642` ~ `rs940158763` + `sex` + `age` + `principal_component_1` + `principal_component_2` + `principal_component_3`	(Intercept) + rs940158763 + sexM + age + principal_component_1 + principal_component_2 + principal_component_3		Hypertension complicating pregnancy, childbirth, and the puerperium	pregnancy complications
569.1	rs940158763	sex,age,principal_component_1,principal_component_2,principal_component_3	0.0163325	0.0999895	1.01647	0.870249	logistic	142733	340	142393	0.999999	0.17036	0	`569.1` ~ `rs940158763` + `sex` + `age` + `principal_component_1` + `principal_component_2` + `principal_component_3`	(Intercept) + rs940158763 + sexM + age + principal_component_1 + principal_component_2 + principal_component_3		Toxic gastroenteritis and colitis	digestive
250.42	rs940158763	sex,age,principal_component_1,principal_component_2,principal_component_3	-0.00262025	0.0161433	0.997383	0.871061	logistic	127487	16668	110819	0.999994	0.170135	0	`250.42` ~ `rs940158763` + `sex` + `age` + `principal_component_1` + `principal_component_2` + `principal_component_3`	(Intercept) + rs940158763 + sexM + age + principal_component_1 + principal_component_2 + principal_component_3		Other abnormal glucose	endocrine/metabolic
244.2	rs940158763	sex,age,principal_component_1,principal_component_2,principal_component_3	0.00478317	0.0296452	1.00479	0.87182	logistic	132467	4139	128328	0.999999	0.169699	0	`244.2` ~ `rs940158763` + `sex` + `age` + `principal_component_1` + `principal_component_2` + `principal_component_3`	(Intercept) + rs940158763 + sexM + age + principal_component_1 + principal_component_2 + principal_component_3		Acquired hypothyroidism	endocrine/metabolic
750.2	rs940158763	sex,age,principal_component_1,principal_component_2,principal_component_3	0.0110749	0.0687959	1.01114	0.872107	logistic	159318	727	158591	0.999999	0.170568	0	`750.2` ~ `rs940158763` + `sex` + `age` + `principal_component_1` + `principal_component_2` + `principal_component_3`	(Intercept) + rs940158763 + sexM + age + principal_component_1 + principal_component_2 + principal_component_3		Lower gastrointestinal congenital anomalies	congenital anomalies
259.3	rs940158763	sex,age,principal_component_1,principal_component_2,principal_component_3	0.0520593	0.323549	1.05344	0.872171	logistic	145663	31	145632	1	0.170167	0	`259.3` ~ `rs940158763` + `sex` + `age` + `principal_component_1` + `principal_component_2` + `principal_component_3`	(Intercept) + rs940158763 + sexM + age + principal_component_1 + principal_component_2 + principal_component_3		Delay in sexual development and puberty NEC	endocrine/metabolic
585.33	rs940158763	sex,age,principal_component_1,principal_component_2,principal_component_3	-0.00404176	0.0251347	0.995966	0.872248	logistic	135001	6130	128871	0.999995	0.17061	0	`585.33` ~ `rs940158763` + `sex` + `age` + `principal_component_1` + `principal_component_2` + `principal_component_3`	(Intercept) + rs940158763 + sexM + age + principal_component_1 + principal_component_2 + principal_component_3		Chronic Kidney Disease, Stage III	genitourinary
41.21	rs940158763	sex,age,principal_component_1,principal_component_2,principal_component_3	0.0271762	0.172941	1.02755	0.875134	logistic	140967	115	140852	0.999999	0.170586	0	`041.21` ~ `rs940158763` + `sex` + `age` + `principal_component_1` + `principal_component_2` + `principal_component_3`	(Intercept) + rs940158763 + sexM + age + principal_component_1 + principal_component_2 + principal_component_3		Rheumatic fever / chorea	infectious diseases
252	rs940158763	sex,age,principal_component_1,principal_component_2,principal_component_3	-0.00545526	0.0347638	0.99456	0.875305	logistic	148607	2975	145632	1	0.170244	0	`252` ~ `rs940158763` + `sex` + `age` + `principal_component_1` + `principal_component_2` + `principal_component_3`	(Intercept) + rs940158763 + sexM + age + principal_component_1 + principal_component_2 + principal_component_3		Disorders of parathyroid gland	endocrine/metabolic
260.21	rs940158763	sex,age,principal_component_1,principal_component_2,principal_component_3	-0.0652494	0.416606	0.936834	0.875543	logistic	120810	20	120790	0.999994	0.169903	0	`260.21` ~ `rs940158763` + `sex` + `age` + `principal_component_1` + `principal_component_2` + `principal_component_3`	(Intercept) + rs940158763 + sexM + age + principal_component_1 + principal_component_2 + principal_component_3		Kwashiorkor	endocrine/metabolic
290.11	rs940158763	sex,age,principal_component_1,principal_component_2,principal_component_3	0.0157365	0.101255	1.01586	0.876495	logistic	138279	344	137935	0.999992	0.169313	0	`290.11` ~ `rs940158763` + `sex` + `age` + `principal_component_1` + `principal_component_2` + `principal_component_3`	(Intercept) + rs940158763 + sexM + age + principal_component_1 + principal_component_2 + principal_component_3		Alzheimer's disease	mental disorders
242.2	rs940158763	sex,age,principal_component_1,principal_component_2,principal_component_3	0.0182408	0.117584	1.01841	0.87672	logistic	128573	245	128328	0.999999	0.169445	0	`242.2` ~ `rs940158763` + `sex` + `age` + `principal_component_1` + `principal_component_2` + `principal_component_3`	(Intercept) + rs940158763 + sexM + age + principal_component_1 + principal_component_2 + principal_component_3		Toxic multinodular goiter	endocrine/metabolic
242	rs940158763	sex,age,principal_component_1,principal_component_2,principal_component_3	-0.00508886	0.03333	0.994924	0.87865	logistic	131635	3307	128328	0.999999	0.169484	0	`242` ~ `rs940158763` + `sex` + `age` + `principal_component_1` + `principal_component_2` + `principal_component_3`	(Intercept) + rs940158763 + sexM + age + principal_component_1 + principal_component_2 + principal_component_3		Thyrotoxicosis with or without goiter	endocrine/metabolic
281.9	rs940158763	sex,age,principal_component_1,principal_component_2,principal_component_3	0.0090066	0.0591319	1.00905	0.878939	logistic	119797	1021	118776	0.999996	0.170059	0	`281.9` ~ `rs940158763` + `sex` + `age` + `principal_component_1` + `principal_component_2` + `principal_component_3`	(Intercept) + rs940158763 + sexM + age + principal_component_1 + principal_component_2 + principal_component_3		Deficiency anemias	hematopoietic
288.1	rs940158763	sex,age,principal_component_1,principal_component_2,principal_component_3	0.00450763	0.0296866	1.00452	0.879313	logistic	137643	4126	133517	1	0.169852	0	`288.1` ~ `rs940158763` + `sex` + `age` + `principal_component_1` + `principal_component_2` + `principal_component_3`	(Intercept) + rs940158763 + sexM + age + principal_component_1 + principal_component_2 + principal_component_3		Decreased white blood cell count	hematopoietic
471	rs940158763	sex,age,principal_component_1,principal_component_2,principal_component_3	-0.00864249	0.056957	0.991395	0.879394	logistic	105455	1077	104378	0.999999	0.168043	0	`471` ~ `rs940158763` + `sex` + `age` + `principal_component_1` + `principal_component_2` + `principal_component_3`	(Intercept) + rs940158763 + sexM + age + principal_component_1 + principal_component_2 + principal_component_3		Nasal polyps	respiratory
743.21	rs940158763	sex,age,principal_component_1,principal_component_2,principal_component_3	0.0187534	0.123639	1.01893	0.87944	logistic	140380	221	140159	0.999998	0.170341	0	`743.21` ~ `rs940158763` + `sex` + `age` + `principal_component_1` + `principal_component_2` + `principal_component_3`	(Intercept) + rs940158763 + sexM + age + principal_component_1 + principal_component_2 + principal_component_3		Pathologic fracture of vertebrae	musculoskeletal
535.9	rs940158763	sex,age,principal_component_1,principal_component_2,principal_component_3	0.00386215	0.0256387	1.00387	0.880262	logistic	144895	5699	139196	0.999999	0.170734	0	`535.9` ~ `rs940158763` + `sex` + `age` + `principal_component_1` + `principal_component_2` + `principal_component_3`	(Intercept) + rs940158763 + sexM + age + principal_component_1 + principal_component_2 + principal_component_3		Gastritis and duodenitis, NOS	digestive
153	rs940158763	sex,age,principal_component_1,principal_component_2,principal_component_3	-0.00654988	0.0437651	0.993472	0.881033	logistic	136235	1869	134366	1	0.169222	0	`153` ~ `rs940158763` + `sex` + `age` + `principal_component_1` + `principal_component_2` + `principal_component_3`	(Intercept) + rs940158763 + sexM + age + principal_component_1 + principal_component_2 + principal_component_3		Colorectal cancer	neoplasms
751	rs940158763	sex,age,principal_component_1,principal_component_2,principal_component_3	-0.00590636	0.0395021	0.994111	0.881143	logistic	160887	2296	158591	1	0.170564	0	`751` ~ `rs940158763` + `sex` + `age` + `principal_component_1` + `principal_component_2` + `principal_component_3`	(Intercept) + rs940158763 + sexM + age + principal_component_1 + principal_component_2 + principal_component_3		Genitourinary congenital anomalies	congenital anomalies
250.1	rs940158763	sex,age,principal_component_1,principal_component_2,principal_component_3	-0.00492245	0.0331538	0.99509	0.881969	logistic	114189	3370	110819	0.999993	0.170178	0	`250.1` ~ `rs940158763` + `sex` + `age` + `principal_component_1` + `principal_component_2` + `principal_component_3`	(Intercept) + rs940158763 + sexM + age + principal_component_1 + principal_component_2 + principal_component_3		Type 1 diabetes	endocrine/metabolic
756.21	rs940158763	sex,age,principal_component_1,principal_component_2,principal_component_3	-0.0294778	0.199339	0.970952	0.882439	logistic	159864	85	159779	1	0.170348	0	`756.21` ~ `rs940158763` + `sex` + `age` + `principal_component_1` + `principal_component_2` + `principal_component_3`	(Intercept) + rs940158763 + sexM + age + principal_component_1 + principal_component_2 + principal_component_3		Pectus excavatum	congenital anomalies
519	rs940158763	sex,age,principal_component_1,principal_component_2,principal_component_3	0.00425605	0.0291425	1.00427	0.883888	logistic	160141	4197	155944	1	0.170415	0	`519` ~ `rs940158763` + `sex` + `age` + `principal_component_1` + `principal_component_2` + `principal_component_3`	(Intercept) + rs940158763 + sexM + age + principal_component_1 + principal_component_2 + principal_component_3		Other diseases of respiratory system, not elsewhere classified	respiratory
748	rs940158763	sex,age,principal_component_1,principal_component_2,principal_component_3	0.0224674	0.153992	1.02272	0.884	logistic	163933	140	163793	1	0.170557	0	`748` ~ `rs940158763` + `sex` + `age` + `principal_component_1` + `principal_component_2` + `principal_component_3`	(Intercept) + rs940158763 + sexM + age + principal_component_1 + principal_component_2 + principal_component_3		Anomalies of respiratory system, congenital	congenital anomalies
293	rs940158763	sex,age,principal_component_1,principal_component_2,principal_component_3	-0.0102484	0.070632	0.989804	0.884635	logistic	154100	713	153387	1	0.170289	0	`293` ~ `rs940158763` + `sex` + `age` + `principal_component_1` + `principal_component_2` + `principal_component_3`	(Intercept) + rs940158763 + sexM + age + principal_component_1 + principal_component_2 + principal_component_3		Symptoms involving head and neck	mental disorders
473	rs940158763	sex,age,principal_component_1,principal_component_2,principal_component_3	-0.00348109	0.0240571	0.996525	0.884947	logistic	110919	6541	104378	1	0.168425	0	`473` ~ `rs940158763` + `sex` + `age` + `principal_component_1` + `principal_component_2` + `principal_component_3`	(Intercept) + rs940158763 + sexM + age + principal_component_1 + principal_component_2 + principal_component_3		Diseases of the larynx and vocal cords	respiratory
250.11	rs940158763	sex,age,principal_component_1,principal_component_2,principal_component_3	-0.0127372	0.0881637	0.987344	0.885128	logistic	111286	467	110819	0.999991	0.170179	0	`250.11` ~ `rs940158763` + `sex` + `age` + `principal_component_1` + `principal_component_2` + `principal_component_3`	(Intercept) + rs940158763 + sexM + age + principal_component_1 + principal_component_2 + principal_component_3		Type 1 diabetes with ketoacidosis	endocrine/metabolic
331.9	rs940158763	sex,age,principal_component_1,principal_component_2,principal_component_3	0.0101043	0.0699848	1.01016	0.885202	logistic	136750	706	136044	1	0.169587	0	`331.9` ~ `rs940158763` + `sex` + `age` + `principal_component_1` + `principal_component_2` + `principal_component_3`	(Intercept) + rs940158763 + sexM + age + principal_component_1 + principal_component_2 + principal_component_3		Cerebral degeneration, unspecified	neurological
758	rs940158763	sex,age,principal_component_1,principal_component_2,principal_component_3	0.0144208	0.0999196	1.01453	0.885244	logistic	161948	346	161602	1	0.170437	0	`758` ~ `rs940158763` + `sex` + `age` + `principal_component_1` + `principal_component_2` + `principal_component_3`	(Intercept) + rs940158763 + sexM + age + principal_component_1 + principal_component_2 + principal_component_3		Chromosomal anomalies and genetic disorders	congenital anomalies
771	rs940158763	sex,age,principal_component_1,principal_component_2,principal_component_3	-0.00317805	0.0220416	0.996827	0.885355	logistic	141102	7635	133467	1	0.169548	0	`771` ~ `rs940158763` + `sex` + `age` + `principal_component_1` + `principal_component_2` + `principal_component_3`	(Intercept) + rs940158763 + sexM + age + principal_component_1 + principal_component_2 + principal_component_3		Musculoskeletal symptoms referable to limbs	symptoms
593	rs940158763	sex,age,principal_component_1,principal_component_2,principal_component_3	0.00277906	0.0193182	1.00278	0.885613	logistic	130996	10449	120547	0.999953	0.16994	0	`593` ~ `rs940158763` + `sex` + `age` + `principal_component_1` + `principal_component_2` + `principal_component_3`	(Intercept) + rs940158763 + sexM + age + principal_component_1 + principal_component_2 + principal_component_3		Hematuria	genitourinary
704.11	rs940158763	sex,age,principal_component_1,principal_component_2,principal_component_3	-0.0131159	0.0913153	0.98697	0.88579	logistic	140518	447	140071	0.999981	0.170042	0	`704.11` ~ `rs940158763` + `sex` + `age` + `principal_component_1` + `principal_component_2` + `principal_component_3`	(Intercept) + rs940158763 + sexM + age + principal_component_1 + principal_component_2 + principal_component_3		Alopecia Areata	dermatologic
681.7	rs940158763	sex,age,principal_component_1,principal_component_2,principal_component_3	0.00490861	0.0342878	1.00492	0.886165	logistic	134136	3080	131056	1	0.168952	0	`681.7` ~ `rs940158763` + `sex` + `age` + `principal_component_1` + `principal_component_2` + `principal_component_3`	(Intercept) + rs940158763 + sexM + age + principal_component_1 + principal_component_2 + principal_component_3		Cellulitis and abscess of trunk	dermatologic
705.3	rs940158763	sex,age,principal_component_1,principal_component_2,principal_component_3	-0.00867234	0.0610093	0.991365	0.886963	logistic	134637	962	133675	0.999998	0.16956	0	`705.3` ~ `rs940158763` + `sex` + `age` + `principal_component_1` + `principal_component_2` + `principal_component_3`	(Intercept) + rs940158763 + sexM + age + principal_component_1 + principal_component_2 + principal_component_3		Hidradenitis	dermatologic
279.7	rs940158763	sex,age,principal_component_1,principal_component_2,principal_component_3	0.0123814	0.0876077	1.01246	0.887611	logistic	157632	449	157183	0.999999	0.170448	0	`279.7` ~ `rs940158763` + `sex` + `age` + `principal_component_1` + `principal_component_2` + `principal_component_3`	(Intercept) + rs940158763 + sexM + age + principal_component_1 + principal_component_2 + principal_component_3		Other immunological findings	endocrine/metabolic
854	rs940158763	sex,age,principal_component_1,principal_component_2,principal_component_3	0.0081914	0.057993	1.00823	0.887674	logistic	156726	1051	155675	1	0.170422	0	`854` ~ `rs940158763` + `sex` + `age` + `principal_component_1` + `principal_component_2` + `principal_component_3`	(Intercept) + rs940158763 + sexM + age + principal_component_1 + principal_component_2 + principal_component_3		Complications of cardiac/vascular device, implant, and graft	injuries & poisonings
379.9	rs940158763	sex,age,principal_component_1,principal_component_2,principal_component_3	-0.0054482	0.0387709	0.994567	0.888247	logistic	135126	2483	132643	0.999996	0.170389	0	`379.9` ~ `rs940158763` + `sex` + `age` + `principal_component_1` + `principal_component_2` + `principal_component_3`	(Intercept) + rs940158763 + sexM + age + principal_component_1 + principal_component_2 + principal_component_3		Pain, swelling or discharge of eye	sense organs
272.14	rs940158763	sex,age,principal_component_1,principal_component_2,principal_component_3	0.0348019	0.248139	1.03541	0.888461	logistic	92828	56	92772	0.999979	0.167961	0	`272.14` ~ `rs940158763` + `sex` + `age` + `principal_component_1` + `principal_component_2` + `principal_component_3`	(Intercept) + rs940158763 + sexM + age + principal_component_1 + principal_component_2 + principal_component_3		Hyperchylomicronemia	endocrine/metabolic
277.51	rs940158763	sex,age,principal_component_1,principal_component_2,principal_component_3	-0.00782417	0.055986	0.992206	0.888856	logistic	157776	1112	156664	1	0.170536	0	`277.51` ~ `rs940158763` + `sex` + `age` + `principal_component_1` + `principal_component_2` + `principal_component_3`	(Intercept) + rs940158763 + sexM + age + principal_component_1 + principal_component_2 + principal_component_3		Lipoprotein disorders	endocrine/metabolic
599.1	rs940158763	sex,age,principal_component_1,principal_component_2,principal_component_3	-0.00964091	0.0692988	0.990405	0.889355	logistic	113715	740	112975	0.999996	0.169186	0	`599.1` ~ `rs940158763` + `sex` + `age` + `principal_component_1` + `principal_component_2` + `principal_component_3`	(Intercept) + rs940158763 + sexM + age + principal_component_1 + principal_component_2 + principal_component_3		Urinary obstruction	genitourinary
705	rs940158763	sex,age,principal_component_1,principal_component_2,principal_component_3	-0.00577911	0.0418534	0.994238	0.890177	logistic	135729	2054	133675	0.999998	0.169584	0	`705` ~ `rs940158763` + `sex` + `age` + `principal_component_1` + `principal_component_2` + `principal_component_3`	(Intercept) + rs940158763 + sexM + age + principal_component_1 + principal_component_2 + principal_component_3		Disorders of sweat glands	dermatologic
529.6	rs940158763	sex,age,principal_component_1,principal_component_2,principal_component_3	-0.013684	0.0996209	0.986409	0.890745	logistic	151146	351	150795	1	0.170322	0	`529.6` ~ `rs940158763` + `sex` + `age` + `principal_component_1` + `principal_component_2` + `principal_component_3`	(Intercept) + rs940158763 + sexM + age + principal_component_1 + principal_component_2 + principal_component_3		Glossodynia	digestive
567	rs940158763	sex,age,principal_component_1,principal_component_2,principal_component_3	-0.00688054	0.0506223	0.993143	0.891885	logistic	143795	1402	142393	1	0.170347	0	`567` ~ `rs940158763` + `sex` + `age` + `principal_component_1` + `principal_component_2` + `principal_component_3`	(Intercept) + rs940158763 + sexM + age + principal_component_1 + principal_component_2 + principal_component_3		Peritonitis and retroperitoneal infections	digestive
758.1	rs940158763	sex,age,principal_component_1,principal_component_2,principal_component_3	0.0165726	0.122172	1.01671	0.892099	logistic	161837	235	161602	1	0.170428	0	`758.1` ~ `rs940158763` + `sex` + `age` + `principal_component_1` + `principal_component_2` + `principal_component_3`	(Intercept) + rs940158763 + sexM + age + principal_component_1 + principal_component_2 + principal_component_3		Chromosomal anomalies	congenital anomalies
589	rs940158763	sex,age,principal_component_1,principal_component_2,principal_component_3	0.00827803	0.0615099	1.00831	0.892944	logistic	129785	914	128871	0.999994	0.170405	0	`589` ~ `rs940158763` + `sex` + `age` + `principal_component_1` + `principal_component_2` + `principal_component_3`	(Intercept) + rs940158763 + sexM + age + principal_component_1 + principal_component_2 + principal_component_3		Abnormal results of function study of kidney	genitourinary
172.21	rs940158763	sex,age,principal_component_1,principal_component_2,principal_component_3	-0.0038816	0.028995	0.996126	0.893504	logistic	150030	4307	145723	1	0.169496	0	`172.21` ~ `rs940158763` + `sex` + `age` + `principal_component_1` + `principal_component_2` + `principal_component_3`	(Intercept) + rs940158763 + sexM + age + principal_component_1 + principal_component_2 + principal_component_3		Basal cell carcinoma	neoplasms
790.1	rs940158763	sex,age,principal_component_1,principal_component_2,principal_component_3	-0.00903094	0.0677275	0.99101	0.893923	logistic	136190	769	135421	1	0.169961	0	`790.1` ~ `rs940158763` + `sex` + `age` + `principal_component_1` + `principal_component_2` + `principal_component_3`	(Intercept) + rs940158763 + sexM + age + principal_component_1 + principal_component_2 + principal_component_3		Elevated sedimentation rate	symptoms
593.2	rs940158763	sex,age,principal_component_1,principal_component_2,principal_component_3	0.00572886	0.0431078	1.00575	0.894276	logistic	122478	1931	120547	0.999985	0.169561	0	`593.2` ~ `rs940158763` + `sex` + `age` + `principal_component_1` + `principal_component_2` + `principal_component_3`	(Intercept) + rs940158763 + sexM + age + principal_component_1 + principal_component_2 + principal_component_3		Microscopic hematuria	genitourinary
246	rs940158763	sex,age,principal_component_1,principal_component_2,principal_component_3	-0.00380924	0.0289563	0.996198	0.895339	logistic	132736	4408	128328	1	0.169607	0	`246` ~ `rs940158763` + `sex` + `age` + `principal_component_1` + `principal_component_2` + `principal_component_3`	(Intercept) + rs940158763 + sexM + age + principal_component_1 + principal_component_2 + principal_component_3		Other disorders of thyroid	endocrine/metabolic
285.22	rs940158763	sex,age,principal_component_1,principal_component_2,principal_component_3	0.00880847	0.0671647	1.00885	0.895659	logistic	119574	798	118776	0.999996	0.170037	0	`285.22` ~ `rs940158763` + `sex` + `age` + `principal_component_1` + `principal_component_2` + `principal_component_3`	(Intercept) + rs940158763 + sexM + age + principal_component_1 + principal_component_2 + principal_component_3		Anemia in neoplastic disease	hematopoietic
577.1	rs940158763	sex,age,principal_component_1,principal_component_2,principal_component_3	0.00755231	0.0583803	1.00758	0.89707	logistic	160737	1055	159682	1	0.170683	0	`577.1` ~ `rs940158763` + `sex` + `age` + `principal_component_1` + `principal_component_2` + `principal_component_3`	(Intercept) + rs940158763 + sexM + age + principal_component_1 + principal_component_2 + principal_component_3		Acute pancreatitis	digestive
772	rs940158763	sex,age,principal_component_1,principal_component_2,principal_component_3	-0.00522134	0.040451	0.994792	0.897296	logistic	146086	2144	143942	0.999998	0.169886	0	`772` ~ `rs940158763` + `sex` + `age` + `principal_component_1` + `principal_component_2` + `principal_component_3`	(Intercept) + rs940158763 + sexM + age + principal_component_1 + principal_component_2 + principal_component_3		Symptoms of the muscles	symptoms
871.2	rs940158763	sex,age,principal_component_1,principal_component_2,principal_component_3	0.00406522	0.0315599	1.00407	0.897508	logistic	144990	3567	141423	1	0.169484	0	`871.2` ~ `rs940158763` + `sex` + `age` + `principal_component_1` + `principal_component_2` + `principal_component_3`	(Intercept) + rs940158763 + sexM + age + principal_component_1 + principal_component_2 + principal_component_3		Open wound of finger(s)	injuries & poisonings
389.3	rs940158763	sex,age,principal_component_1,principal_component_2,principal_component_3	-0.0121506	0.0951863	0.987923	0.898425	logistic	136971	384	136587	1	0.168901	0	`389.3` ~ `rs940158763` + `sex` + `age` + `principal_component_1` + `principal_component_2` + `principal_component_3`	(Intercept) + rs940158763 + sexM + age + principal_component_1 + principal_component_2 + principal_component_3		Degenerative and vascular disorders of ear	sense organs
272.9	rs940158763	sex,age,principal_component_1,principal_component_2,principal_component_3	0.00631528	0.0498024	1.00634	0.899093	logistic	94221	1449	92772	0.999973	0.168174	0	`272.9` ~ `rs940158763` + `sex` + `age` + `principal_component_1` + `principal_component_2` + `principal_component_3`	(Intercept) + rs940158763 + sexM + age + principal_component_1 + principal_component_2 + principal_component_3		Unspecified disorder of lipoid metabolism	endocrine/metabolic
477	rs940158763	sex,age,principal_component_1,principal_component_2,principal_component_3	-0.00436188	0.0346928	0.995648	0.899947	logistic	107419	3041	104378	1	0.16808	0	`477` ~ `rs940158763` + `sex` + `age` + `principal_component_1` + `principal_component_2` + `principal_component_3`	(Intercept) + rs940158763 + sexM + age + principal_component_1 + principal_component_2 + principal_component_3		Epistaxis or throat hemorrhage	respiratory
426.24	rs940158763	sex,age,principal_component_1,principal_component_2,principal_component_3	0.00843147	0.0681978	1.00847	0.901606	logistic	108749	740	108009	1	0.167804	0	`426.24` ~ `rs940158763` + `sex` + `age` + `principal_component_1` + `principal_component_2` + `principal_component_3`	(Intercept) + rs940158763 + sexM + age + principal_component_1 + principal_component_2 + principal_component_3		Atrioventricular block, complete	circulatory system
358	rs940158763	sex,age,principal_component_1,principal_component_2,principal_component_3	-0.0100629	0.081712	0.989988	0.901988	logistic	148247	517	147730	1	0.170047	0	`358` ~ `rs940158763` + `sex` + `age` + `principal_component_1` + `principal_component_2` + `principal_component_3`	(Intercept) + rs940158763 + sexM + age + principal_component_1 + principal_component_2 + principal_component_3		Myoneural disorders	neurological
513.32	rs940158763	sex,age,principal_component_1,principal_component_2,principal_component_3	-0.0115673	0.0957083	0.988499	0.903802	logistic	158663	392	158271	1	0.170289	0	`513.32` ~ `rs940158763` + `sex` + `age` + `principal_component_1` + `principal_component_2` + `principal_component_3`	(Intercept) + rs940158763 + sexM + age + principal_component_1 + principal_component_2 + principal_component_3		Orthopnea	respiratory
306.1	rs940158763	sex,age,principal_component_1,principal_component_2,principal_component_3	-0.00473844	0.0392094	0.995273	0.90381	logistic	90340	2634	87706	0.999999	0.166394	0	`306.1` ~ `rs940158763` + `sex` + `age` + `principal_component_1` + `principal_component_2` + `principal_component_3`	(Intercept) + rs940158763 + sexM + age + principal_component_1 + principal_component_2 + principal_component_3		Mental disorders durring/after pregnancy	mental disorders
295.3	rs940158763	sex,age,principal_component_1,principal_component_2,principal_component_3	0.00569577	0.0471595	1.00571	0.903868	logistic	89322	1616	87706	0.999999	0.16646	0	`295.3` ~ `rs940158763` + `sex` + `age` + `principal_component_1` + `principal_component_2` + `principal_component_3`	(Intercept) + rs940158763 + sexM + age + principal_component_1 + principal_component_2 + principal_component_3		Psychosis	mental disorders
433.8	rs940158763	sex,age,principal_component_1,principal_component_2,principal_component_3	-0.00509143	0.0421745	0.994922	0.90391	logistic	150120	2052	148068	0.999999	0.169911	0	`433.8` ~ `rs940158763` + `sex` + `age` + `principal_component_1` + `principal_component_2` + `principal_component_3`	(Intercept) + rs940158763 + sexM + age + principal_component_1 + principal_component_2 + principal_component_3		Late effects of cerebrovascular disease	circulatory system
276.4	rs940158763	sex,age,principal_component_1,principal_component_2,principal_component_3	0.00343422	0.0284706	1.00344	0.903989	logistic	134362	4680	129682	0.999999	0.170003	0	`276.4` ~ `rs940158763` + `sex` + `age` + `principal_component_1` + `principal_component_2` + `principal_component_3`	(Intercept) + rs940158763 + sexM + age + principal_component_1 + principal_component_2 + principal_component_3		Acid-base balance disorder	endocrine/metabolic
816	rs940158763	sex,age,principal_component_1,principal_component_2,principal_component_3	0.0261196	0.217197	1.02646	0.904279	logistic	160929	74	160855	0.999999	0.170249	0	`816` ~ `rs940158763` + `sex` + `age` + `principal_component_1` + `principal_component_2` + `principal_component_3`	(Intercept) + rs940158763 + sexM + age + principal_component_1 + principal_component_2 + principal_component_3		Cerebral laceration and contusion	injuries & poisonings
401.3	rs940158763	sex,age,principal_component_1,principal_component_2,principal_component_3	0.00435174	0.0364108	1.00436	0.904865	logistic	92170	2880	89290	0.999983	0.167533	0	`401.3` ~ `rs940158763` + `sex` + `age` + `principal_component_1` + `principal_component_2` + `principal_component_3`	(Intercept) + rs940158763 + sexM + age + principal_component_1 + principal_component_2 + principal_component_3		Other hypertensive complications	circulatory system
80	rs940158763	sex,age,principal_component_1,principal_component_2,principal_component_3	0.00738351	0.0627075	1.00741	0.906269	logistic	163269	878	162391	1	0.170623	0	`080` ~ `rs940158763` + `sex` + `age` + `principal_component_1` + `principal_component_2` + `principal_component_3`	(Intercept) + rs940158763 + sexM + age + principal_component_1 + principal_component_2 + principal_component_3		Postoperative infection	infectious diseases
149.9	rs940158763	sex,age,principal_component_1,principal_component_2,principal_component_3	-0.0274759	0.235499	0.972898	0.907121	logistic	163308	64	163244	1	0.17061	0	`149.9` ~ `rs940158763` + `sex` + `age` + `principal_component_1` + `principal_component_2` + `principal_component_3`	(Intercept) + rs940158763 + sexM + age + principal_component_1 + principal_component_2 + principal_component_3		Cancer of of nasal cavities	neoplasms
519.2	rs940158763	sex,age,principal_component_1,principal_component_2,principal_component_3	-0.016519	0.144881	0.983617	0.909224	logistic	156113	169	155944	1	0.170239	0	`519.2` ~ `rs940158763` + `sex` + `age` + `principal_component_1` + `principal_component_2` + `principal_component_3`	(Intercept) + rs940158763 + sexM + age + principal_component_1 + principal_component_2 + principal_component_3		Respiratory complications	respiratory
327.1	rs940158763	sex,age,principal_component_1,principal_component_2,principal_component_3	0.00306019	0.0268725	1.00306	0.909334	logistic	119239	5024	114215	0.999991	0.167936	0	`327.1` ~ `rs940158763` + `sex` + `age` + `principal_component_1` + `principal_component_2` + `principal_component_3`	(Intercept) + rs940158763 + sexM + age + principal_component_1 + principal_component_2 + principal_component_3		Hypersomnia	neurological
149.3	rs940158763	sex,age,principal_component_1,principal_component_2,principal_component_3	0.0403985	0.355318	1.04123	0.909478	logistic	163269	25	163244	1	0.170614	0	`149.3` ~ `rs940158763` + `sex` + `age` + `principal_component_1` + `principal_component_2` + `principal_component_3`	(Intercept) + rs940158763 + sexM + age + principal_component_1 + principal_component_2 + principal_component_3		Cancer of hypopharynx	neoplasms
990	rs940158763	sex,age,principal_component_1,principal_component_2,principal_component_3	-0.013563	0.119292	0.986529	0.909479	logistic	156098	242	155856	1	0.170483	0	`990` ~ `rs940158763` + `sex` + `age` + `principal_component_1` + `principal_component_2` + `principal_component_3`	(Intercept) + rs940158763 + sexM + age + principal_component_1 + principal_component_2 + principal_component_3		Effects radiation NOS	injuries & poisonings
360	rs940158763	sex,age,principal_component_1,principal_component_2,principal_component_3	-0.00860479	0.0765758	0.991432	0.91053	logistic	139679	629	139050	0.999998	0.170652	0	`360` ~ `rs940158763` + `sex` + `age` + `principal_component_1` + `principal_component_2` + `principal_component_3`	(Intercept) + rs940158763 + sexM + age + principal_component_1 + principal_component_2 + principal_component_3		Disorders of the globe	sense organs
446.7	rs940158763	sex,age,principal_component_1,principal_component_2,principal_component_3	0.0437831	0.390597	1.04476	0.91075	logistic	141189	24	141165	1	0.16916	0	`446.7` ~ `rs940158763` + `sex` + `age` + `principal_component_1` + `principal_component_2` + `principal_component_3`	(Intercept) + rs940158763 + sexM + age + principal_component_1 + principal_component_2 + principal_component_3		Takayasu's disease	circulatory system
334.2	rs940158763	sex,age,principal_component_1,principal_component_2,principal_component_3	0.0171933	0.153816	1.01734	0.910999	logistic	136188	144	136044	1	0.169552	0	`334.2` ~ `rs940158763` + `sex` + `age` + `principal_component_1` + `principal_component_2` + `principal_component_3`	(Intercept) + rs940158763 + sexM + age + principal_component_1 + principal_component_2 + principal_component_3		Anterior horn cell disease	neurological
752.1	rs940158763	sex,age,principal_component_1,principal_component_2,principal_component_3	0.0115899	0.104121	1.01166	0.911369	logistic	161448	318	161130	1	0.170587	0	`752.1` ~ `rs940158763` + `sex` + `age` + `principal_component_1` + `principal_component_2` + `principal_component_3`	(Intercept) + rs940158763 + sexM + age + principal_component_1 + principal_component_2 + principal_component_3		Neural tube defects	congenital anomalies
253.7	rs940158763	sex,age,principal_component_1,principal_component_2,principal_component_3	0.011967	0.108055	1.01204	0.911815	logistic	145933	301	145632	1	0.170171	0	`253.7` ~ `rs940158763` + `sex` + `age` + `principal_component_1` + `principal_component_2` + `principal_component_3`	(Intercept) + rs940158763 + sexM + age + principal_component_1 + principal_component_2 + principal_component_3		Other disorders of neurohypophysis	endocrine/metabolic
614.5	rs940158763	sex,age,principal_component_1,principal_component_2,principal_component_3	0.00218114	0.019773	1.00218	0.912164	logistic	154809	10482	144327	1	0.170584	0	`614.5` ~ `rs940158763` + `sex` + `age` + `principal_component_1` + `principal_component_2` + `principal_component_3`	(Intercept) + rs940158763 + sexM + age + principal_component_1 + principal_component_2 + principal_component_3		Inflammatory disease of cervix, vagina, and vulva	genitourinary
286.1	rs940158763	sex,age,principal_component_1,principal_component_2,principal_component_3	0.00906646	0.0834544	1.00911	0.913488	logistic	148892	484	148408	1	0.170342	0	`286.1` ~ `rs940158763` + `sex` + `age` + `principal_component_1` + `principal_component_2` + `principal_component_3`	(Intercept) + rs940158763 + sexM + age + principal_component_1 + principal_component_2 + principal_component_3		Congenital coagulation defects	hematopoietic
674	rs940158763	sex,age,principal_component_1,principal_component_2,principal_component_3	-0.00837064	0.077149	0.991664	0.913599	logistic	163346	644	162702	1	0.170748	0	`674` ~ `rs940158763` + `sex` + `age` + `principal_component_1` + `principal_component_2` + `principal_component_3`	(Intercept) + rs940158763 + sexM + age + principal_component_1 + principal_component_2 + principal_component_3		Other complications of the puerperium NEC	pregnancy complications
609.11	rs940158763	sex,age,principal_component_1,principal_component_2,principal_component_3	0.0245794	0.226717	1.02488	0.913667	logistic	140343	72	140271	1	0.169278	0	`609.11` ~ `rs940158763` + `sex` + `age` + `principal_component_1` + `principal_component_2` + `principal_component_3`	(Intercept) + rs940158763 + sexM + age + principal_component_1 + principal_component_2 + principal_component_3		Azoospermia and oligospermia	genitourinary
425.2	rs940158763	sex,age,principal_component_1,principal_component_2,principal_component_3	0.00818523	0.0756874	1.00822	0.913881	logistic	155386	604	154782	0.999999	0.170131	0	`425.2` ~ `rs940158763` + `sex` + `age` + `principal_component_1` + `principal_component_2` + `principal_component_3`	(Intercept) + rs940158763 + sexM + age + principal_component_1 + principal_component_2 + principal_component_3		Secondary/extrinsic cardiomyopathies	circulatory system
275	rs940158763	sex,age,principal_component_1,principal_component_2,principal_component_3	0.00208716	0.0193743	1.00209	0.914211	logistic	159996	10121	149875	1	0.170382	0	`275` ~ `rs940158763` + `sex` + `age` + `principal_component_1` + `principal_component_2` + `principal_component_3`	(Intercept) + rs940158763 + sexM + age + principal_component_1 + principal_component_2 + principal_component_3		Disorders of mineral metabolism	endocrine/metabolic
727.1	rs940158763	sex,age,principal_component_1,principal_component_2,principal_component_3	0.00218062	0.0203497	1.00218	0.914664	logistic	113834	9660	104174	1	0.167788	0	`727.1` ~ `rs940158763` + `sex` + `age` + `principal_component_1` + `principal_component_2` + `principal_component_3`	(Intercept) + rs940158763 + sexM + age + principal_component_1 + principal_component_2 + principal_component_3		Synovitis and tenosynovitis	musculoskeletal
290.1	rs940158763	sex,age,principal_component_1,principal_component_2,principal_component_3	0.00549788	0.051873	1.00551	0.915592	logistic	139289	1354	137935	0.999988	0.169339	0	`290.1` ~ `rs940158763` + `sex` + `age` + `principal_component_1` + `principal_component_2` + `principal_component_3`	(Intercept) + rs940158763 + sexM + age + principal_component_1 + principal_component_2 + principal_component_3		Dementias	mental disorders
729.1	rs940158763	sex,age,principal_component_1,principal_component_2,principal_component_3	-0.0127868	0.121831	0.987295	0.916411	logistic	104406	232	104174	1	0.167031	0	`729.1` ~ `rs940158763` + `sex` + `age` + `principal_component_1` + `principal_component_2` + `principal_component_3`	(Intercept) + rs940158763 + sexM + age + principal_component_1 + principal_component_2 + principal_component_3		Rheumatism, unspecified and fibrositis	musculoskeletal
458.1	rs940158763	sex,age,principal_component_1,principal_component_2,principal_component_3	0.00388384	0.0374144	1.00389	0.917323	logistic	150984	2482	148502	1	0.170505	0	`458.1` ~ `rs940158763` + `sex` + `age` + `principal_component_1` + `principal_component_2` + `principal_component_3`	(Intercept) + rs940158763 + sexM + age + principal_component_1 + principal_component_2 + principal_component_3		Orthostatic hypotension	circulatory system
275.2	rs940158763	sex,age,principal_component_1,principal_component_2,principal_component_3	-0.0267091	0.261161	0.973644	0.918542	logistic	149925	50	149875	0.999999	0.170172	0	`275.2` ~ `rs940158763` + `sex` + `age` + `principal_component_1` + `principal_component_2` + `principal_component_3`	(Intercept) + rs940158763 + sexM + age + principal_component_1 + principal_component_2 + principal_component_3		Disorders of copper metabolism	endocrine/metabolic
525.2	rs940158763	sex,age,principal_component_1,principal_component_2,principal_component_3	0.0158156	0.154998	1.01594	0.918727	logistic	142743	140	142603	1	0.170849	0	`525.2` ~ `rs940158763` + `sex` + `age` + `principal_component_1` + `principal_component_2` + `principal_component_3`	(Intercept) + rs940158763 + sexM + age + principal_component_1 + principal_component_2 + principal_component_3		Atrophy of edentulous alveolar ridge	digestive
795.82	rs940158763	sex,age,principal_component_1,principal_component_2,principal_component_3	-0.0174195	0.172262	0.982731	0.919454	logistic	162712	115	162597	1	0.170568	0	`795.82` ~ `rs940158763` + `sex` + `age` + `principal_component_1` + `principal_component_2` + `principal_component_3`	(Intercept) + rs940158763 + sexM + age + principal_component_1 + principal_component_2 + principal_component_3		Elevated cancer antigen 125 [CA 125]	symptoms
132	rs940158763	sex,age,principal_component_1,principal_component_2,principal_component_3	-0.00662553	0.0659546	0.993396	0.919982	logistic	157931	823	157108	1	0.170214	0	`132` ~ `rs940158763` + `sex` + `age` + `principal_component_1` + `principal_component_2` + `principal_component_3`	(Intercept) + rs940158763 + sexM + age + principal_component_1 + principal_component_2 + principal_component_3		Infestation (lice, mites)	infectious diseases
386.3	rs940158763	sex,age,principal_component_1,principal_component_2,principal_component_3	-0.00823096	0.0819616	0.991803	0.920007	logistic	128655	506	128149	0.999999	0.169799	0	`386.3` ~ `rs940158763` + `sex` + `age` + `principal_component_1` + `principal_component_2` + `principal_component_3`	(Intercept) + rs940158763 + sexM + age + principal_component_1 + principal_component_2 + principal_component_3		Labyrinthitis	sense organs
433.5	rs940158763	sex,age,principal_component_1,principal_component_2,principal_component_3	0.00518118	0.0520201	1.00519	0.920662	logistic	149380	1312	148068	0.999999	0.169939	0	`433.5` ~ `rs940158763` + `sex` + `age` + `principal_component_1` + `principal_component_2` + `principal_component_3`	(Intercept) + rs940158763 + sexM + age + principal_component_1 + principal_component_2 + principal_component_3		Cerebral aneurysm	circulatory system
368.1	rs940158763	sex,age,principal_component_1,principal_component_2,principal_component_3	-0.00661849	0.0666629	0.993403	0.920914	logistic	143802	790	143012	1	0.170422	0	`368.1` ~ `rs940158763` + `sex` + `age` + `principal_component_1` + `principal_component_2` + `principal_component_3`	(Intercept) + rs940158763 + sexM + age + principal_component_1 + principal_component_2 + principal_component_3		Amblyopia	sense organs
526.3	rs940158763	sex,age,principal_component_1,principal_component_2,principal_component_3	-0.0125913	0.127625	0.987488	0.92141	logistic	142817	214	142603	1	0.170845	0	`526.3` ~ `rs940158763` + `sex` + `age` + `principal_component_1` + `principal_component_2` + `principal_component_3`	(Intercept) + rs940158763 + sexM + age + principal_component_1 + principal_component_2 + principal_component_3		Anomalies of jaw size/symmetry	digestive
426.21	rs940158763	sex,age,principal_component_1,principal_component_2,principal_component_3	-0.00543921	0.0552244	0.994576	0.921541	logistic	109186	1177	108009	1	0.167815	0	`426.21` ~ `rs940158763` + `sex` + `age` + `principal_component_1` + `principal_component_2` + `principal_component_3`	(Intercept) + rs940158763 + sexM + age + principal_component_1 + principal_component_2 + principal_component_3		First degree AV block	circulatory system
728.2	rs940158763	sex,age,principal_component_1,principal_component_2,principal_component_3	-0.00828024	0.0841558	0.991754	0.921621	logistic	104654	480	104174	1	0.167074	0	`728.2` ~ `rs940158763` + `sex` + `age` + `principal_component_1` + `principal_component_2` + `principal_component_3`	(Intercept) + rs940158763 + sexM + age + principal_component_1 + principal_component_2 + principal_component_3		Laxity of ligament or hypermobility syndrome	musculoskeletal
601.3	rs940158763	sex,age,principal_component_1,principal_component_2,principal_component_3	0.00637856	0.0655949	1.0064	0.922535	logistic	146075	824	145251	1	0.169861	0	`601.3` ~ `rs940158763` + `sex` + `age` + `principal_component_1` + `principal_component_2` + `principal_component_3`	(Intercept) + rs940158763 + sexM + age + principal_component_1 + principal_component_2 + principal_component_3		Orchitis and epididymitis	genitourinary
180.3	rs940158763	sex,age,principal_component_1,principal_component_2,principal_component_3	-0.00330885	0.0345376	0.996697	0.923676	logistic	142636	3075	139561	1	0.170991	0	`180.3` ~ `rs940158763` + `sex` + `age` + `principal_component_1` + `principal_component_2` + `principal_component_3`	(Intercept) + rs940158763 + sexM + age + principal_component_1 + principal_component_2 + principal_component_3		Cervical intraepithelial neoplasia [CIN] [Cervical dysplasia]	neoplasms
560.2	rs940158763	sex,age,principal_component_1,principal_component_2,principal_component_3	0.00659419	0.0697819	1.00662	0.924714	logistic	105660	711	104949	0.999999	0.167845	0	`560.2` ~ `rs940158763` + `sex` + `age` + `principal_component_1` + `principal_component_2` + `principal_component_3`	(Intercept) + rs940158763 + sexM + age + principal_component_1 + principal_component_2 + principal_component_3		Impaction of intestine	digestive
626.8	rs940158763	sex,age,principal_component_1,principal_component_2,principal_component_3	0.00404013	0.0427936	1.00405	0.924784	logistic	124431	2057	122374	0.999986	0.169837	0	`626.8` ~ `rs940158763` + `sex` + `age` + `principal_component_1` + `principal_component_2` + `principal_component_3`	(Intercept) + rs940158763 + sexM + age + principal_component_1 + principal_component_2 + principal_component_3		Infertility, female	genitourinary
575	rs940158763	sex,age,principal_component_1,principal_component_2,principal_component_3	-0.00260365	0.0275834	0.9974	0.924798	logistic	153352	4867	148485	1	0.170549	0	`575` ~ `rs940158763` + `sex` + `age` + `principal_component_1` + `principal_component_2` + `principal_component_3`	(Intercept) + rs940158763 + sexM + age + principal_component_1 + principal_component_2 + principal_component_3		Other biliary tract disease	digestive
264.1	rs940158763	sex,age,principal_component_1,principal_component_2,principal_component_3	-0.0266359	0.284215	0.973716	0.925334	logistic	120839	49	120790	0.999995	0.169895	0	`264.1` ~ `rs940158763` + `sex` + `age` + `principal_component_1` + `principal_component_2` + `principal_component_3`	(Intercept) + rs940158763 + sexM + age + principal_component_1 + principal_component_2 + principal_component_3		Short stature	endocrine/metabolic
215	rs940158763	sex,age,principal_component_1,principal_component_2,principal_component_3	-0.00379482	0.040587	0.996212	0.925508	logistic	157560	2180	155380	1	0.170633	0	`215` ~ `rs940158763` + `sex` + `age` + `principal_component_1` + `principal_component_2` + `principal_component_3`	(Intercept) + rs940158763 + sexM + age + principal_component_1 + principal_component_2 + principal_component_3		Other benign neoplasm of connective and other soft tissue	neoplasms
378.2	rs940158763	sex,age,principal_component_1,principal_component_2,principal_component_3	0.00961927	0.103735	1.00967	0.926119	logistic	132969	326	132643	0.999995	0.17048	0	`378.2` ~ `rs940158763` + `sex` + `age` + `principal_component_1` + `principal_component_2` + `principal_component_3`	(Intercept) + rs940158763 + sexM + age + principal_component_1 + principal_component_2 + principal_component_3		Nystagmus and other irregular eye movements	sense organs
636.2	rs940158763	sex,age,principal_component_1,principal_component_2,principal_component_3	0.00713932	0.0775425	1.00716	0.926643	logistic	155537	613	154924	1	0.171425	0	`636.2` ~ `rs940158763` + `sex` + `age` + `principal_component_1` + `principal_component_2` + `principal_component_3`	(Intercept) + rs940158763 + sexM + age + principal_component_1 + principal_component_2 + principal_component_3		Early onset of delivery	pregnancy complications
345.3	rs940158763	sex,age,principal_component_1,principal_component_2,principal_component_3	0.00249304	0.0275099	1.0025	0.927792	logistic	140802	4758	136044	1	0.169753	0	`345.3` ~ `rs940158763` + `sex` + `age` + `principal_component_1` + `principal_component_2` + `principal_component_3`	(Intercept) + rs940158763 + sexM + age + principal_component_1 + principal_component_2 + principal_component_3		Convulsions	neurological
769	rs940158763	sex,age,principal_component_1,principal_component_2,principal_component_3	-0.00365512	0.0404217	0.996352	0.92795	logistic	164716	2234	162482	1	0.170615	0	`769` ~ `rs940158763` + `sex` + `age` + `principal_component_1` + `principal_component_2` + `principal_component_3`	(Intercept) + rs940158763 + sexM + age + principal_component_1 + principal_component_2 + principal_component_3		Nonallopathic lesions NEC	symptoms
528.12	rs940158763	sex,age,principal_component_1,principal_component_2,principal_component_3	-0.00661341	0.0735655	0.993408	0.928368	logistic	151452	657	150795	1	0.170318	0	`528.12` ~ `rs940158763` + `sex` + `age` + `principal_component_1` + `principal_component_2` + `principal_component_3`	(Intercept) + rs940158763 + sexM + age + principal_component_1 + principal_component_2 + principal_component_3		Oral aphthae	digestive
451.2	rs940158763	sex,age,principal_component_1,principal_component_2,principal_component_3	-0.00599333	0.0670831	0.994025	0.92881	logistic	123050	763	122287	0.999996	0.169159	0	`451.2` ~ `rs940158763` + `sex` + `age` + `principal_component_1` + `principal_component_2` + `principal_component_3`	(Intercept) + rs940158763 + sexM + age + principal_component_1 + principal_component_2 + principal_component_3		Phlebitis and thrombophlebitis of lower extremities	circulatory system
346.1	rs940158763	sex,age,principal_component_1,principal_component_2,principal_component_3	-0.0040448	0.0457242	0.995963	0.92951	logistic	137719	1675	136044	1	0.169628	0	`346.1` ~ `rs940158763` + `sex` + `age` + `principal_component_1` + `principal_component_2` + `principal_component_3`	(Intercept) + rs940158763 + sexM + age + principal_component_1 + principal_component_2 + principal_component_3		Nonspecific abnormal findings on radiological and other examination of skull and head	neurological
366.1	rs940158763	sex,age,principal_component_1,principal_component_2,principal_component_3	-0.00804084	0.091974	0.991991	0.930334	logistic	138574	428	138146	0.999996	0.170183	0	`366.1` ~ `rs940158763` + `sex` + `age` + `principal_component_1` + `principal_component_2` + `principal_component_3`	(Intercept) + rs940158763 + sexM + age + principal_component_1 + principal_component_2 + principal_component_3		Nonsenile Cataract	sense organs
495.11	rs940158763	sex,age,principal_component_1,principal_component_2,principal_component_3	0.0111796	0.128021	1.01124	0.930412	logistic	118559	213	118346	1	0.167916	0	`495.11` ~ `rs940158763` + `sex` + `age` + `principal_component_1` + `principal_component_2` + `principal_component_3`	(Intercept) + rs940158763 + sexM + age + principal_component_1 + principal_component_2 + principal_component_3		Chronic obstructive asthma with exacerbation	respiratory
585.32	rs940158763	sex,age,principal_component_1,principal_component_2,principal_component_3	-0.00369449	0.0424048	0.996312	0.930573	logistic	131061	2190	128871	0.999997	0.170142	0	`585.32` ~ `rs940158763` + `sex` + `age` + `principal_component_1` + `principal_component_2` + `principal_component_3`	(Intercept) + rs940158763 + sexM + age + principal_component_1 + principal_component_2 + principal_component_3		End stage renal disease	genitourinary
580.12	rs940158763	sex,age,principal_component_1,principal_component_2,principal_component_3	-0.0104108	0.119575	0.989643	0.93062	logistic	129131	260	128871	0.999996	0.170327	0	`580.12` ~ `rs940158763` + `sex` + `age` + `principal_component_1` + `principal_component_2` + `principal_component_3`	(Intercept) + rs940158763 + sexM + age + principal_component_1 + principal_component_2 + principal_component_3		Non-proliferative glomerulonephritis	genitourinary
516.1	rs940158763	sex,age,principal_component_1,principal_component_2,principal_component_3	-0.00441659	0.0507598	0.995593	0.930664	logistic	163670	1391	162279	1	0.17055	0	`516.1` ~ `rs940158763` + `sex` + `age` + `principal_component_1` + `principal_component_2` + `principal_component_3`	(Intercept) + rs940158763 + sexM + age + principal_component_1 + principal_component_2 + principal_component_3		Hemoptysis	respiratory
740.11	rs940158763	sex,age,principal_component_1,principal_component_2,principal_component_3	-0.00112452	0.0132474	0.998876	0.932352	logistic	143759	30255	113504	0.999978	0.170066	0	`740.11` ~ `rs940158763` + `sex` + `age` + `principal_component_1` + `principal_component_2` + `principal_component_3`	(Intercept) + rs940158763 + sexM + age + principal_component_1 + principal_component_2 + principal_component_3		Osteoarthrosis, localized, primary	musculoskeletal
259.2	rs940158763	sex,age,principal_component_1,principal_component_2,principal_component_3	-0.0195202	0.230765	0.980669	0.932588	logistic	145697	65	145632	1	0.170165	0	`259.2` ~ `rs940158763` + `sex` + `age` + `principal_component_1` + `principal_component_2` + `principal_component_3`	(Intercept) + rs940158763 + sexM + age + principal_component_1 + principal_component_2 + principal_component_3		Carcinoid syndrome	endocrine/metabolic
579	rs940158763	sex,age,principal_component_1,principal_component_2,principal_component_3	0.00227774	0.0269294	1.00228	0.932594	logistic	141002	5017	135985	1	0.16987	0	`579` ~ `rs940158763` + `sex` + `age` + `principal_component_1` + `principal_component_2` + `principal_component_3`	(Intercept) + rs940158763 + sexM + age + principal_component_1 + principal_component_2 + principal_component_3		Other symptoms involving abdomen and pelvis	digestive
368.2	rs940158763	sex,age,principal_component_1,principal_component_2,principal_component_3	-0.00348712	0.0412377	0.996519	0.93261	logistic	145096	2084	143012	0.999999	0.170477	0	`368.2` ~ `rs940158763` + `sex` + `age` + `principal_component_1` + `principal_component_2` + `principal_component_3`	(Intercept) + rs940158763 + sexM + age + principal_component_1 + principal_component_2 + principal_component_3		Diplopia and disorders of binocular vision	sense organs
276.5	rs940158763	sex,age,principal_component_1,principal_component_2,principal_component_3	0.00196999	0.0234657	1.00197	0.933095	logistic	136433	6751	129682	0.999998	0.170256	0	`276.5` ~ `rs940158763` + `sex` + `age` + `principal_component_1` + `principal_component_2` + `principal_component_3`	(Intercept) + rs940158763 + sexM + age + principal_component_1 + principal_component_2 + principal_component_3		Hypovolemia	endocrine/metabolic
986	rs940158763	sex,age,principal_component_1,principal_component_2,principal_component_3	0.0290449	0.351303	1.02947	0.934108	logistic	163771	27	163744	1	0.170552	0	`986` ~ `rs940158763` + `sex` + `age` + `principal_component_1` + `principal_component_2` + `principal_component_3`	(Intercept) + rs940158763 + sexM + age + principal_component_1 + principal_component_2 + principal_component_3		Toxic effect of carbon monoxide	injuries & poisonings
426.7	rs940158763	sex,age,principal_component_1,principal_component_2,principal_component_3	-0.00171378	0.0209211	0.998288	0.934713	logistic	117031	9022	108009	1	0.16834	0	`426.7` ~ `rs940158763` + `sex` + `age` + `principal_component_1` + `principal_component_2` + `principal_component_3`	(Intercept) + rs940158763 + sexM + age + principal_component_1 + principal_component_2 + principal_component_3		Abnormal electrocardiogram [ECG] [EKG]	circulatory system
202.23	rs940158763	sex,age,principal_component_1,principal_component_2,principal_component_3	0.018469	0.225992	1.01864	0.934866	logistic	159725	68	159657	0.999999	0.170659	0	`202.23` ~ `rs940158763` + `sex` + `age` + `principal_component_1` + `principal_component_2` + `principal_component_3`	(Intercept) + rs940158763 + sexM + age + principal_component_1 + principal_component_2 + principal_component_3		Lymphosarcoma	neoplasms
604.1	rs940158763	sex,age,principal_component_1,principal_component_2,principal_component_3	-0.00800809	0.0993532	0.992024	0.935758	logistic	140666	395	140271	1	0.169245	0	`604.1` ~ `rs940158763` + `sex` + `age` + `principal_component_1` + `principal_component_2` + `principal_component_3`	(Intercept) + rs940158763 + sexM + age + principal_component_1 + principal_component_2 + principal_component_3		Redundant prepuce and phimosis/BXO	genitourinary
426.3	rs940158763	sex,age,principal_component_1,principal_component_2,principal_component_3	0.00256066	0.0319766	1.00256	0.936174	logistic	111685	3676	108009	1	0.168062	0	`426.3` ~ `rs940158763` + `sex` + `age` + `principal_component_1` + `principal_component_2` + `principal_component_3`	(Intercept) + rs940158763 + sexM + age + principal_component_1 + principal_component_2 + principal_component_3		Bundle branch block	circulatory system
70.2	rs940158763	sex,age,principal_component_1,principal_component_2,principal_component_3	-0.00520771	0.065351	0.994806	0.936485	logistic	120264	919	119345	1	0.169095	0	`070.2` ~ `rs940158763` + `sex` + `age` + `principal_component_1` + `principal_component_2` + `principal_component_3`	(Intercept) + rs940158763 + sexM + age + principal_component_1 + principal_component_2 + principal_component_3		Viral hepatitis B	infectious diseases
614.52	rs940158763	sex,age,principal_component_1,principal_component_2,principal_component_3	0.00168931	0.0217591	1.00169	0.938117	logistic	152779	8452	144327	0.999999	0.170619	0	`614.52` ~ `rs940158763` + `sex` + `age` + `principal_component_1` + `principal_component_2` + `principal_component_3`	(Intercept) + rs940158763 + sexM + age + principal_component_1 + principal_component_2 + principal_component_3		Vaginitis and vulvovaginitis	genitourinary
295	rs940158763	sex,age,principal_component_1,principal_component_2,principal_component_3	-0.00232958	0.0300282	0.997673	0.938162	logistic	91884	4178	87706	1	0.166596	0	`295` ~ `rs940158763` + `sex` + `age` + `principal_component_1` + `principal_component_2` + `principal_component_3`	(Intercept) + rs940158763 + sexM + age + principal_component_1 + principal_component_2 + principal_component_3		Schizophrenia and other psychotic disorders	mental disorders
301	rs940158763	sex,age,principal_component_1,principal_component_2,principal_component_3	0.00292875	0.0377694	1.00293	0.938192	logistic	90183	2477	87706	0.999998	0.166678	0	`301` ~ `rs940158763` + `sex` + `age` + `principal_component_1` + `principal_component_2` + `principal_component_3`	(Intercept) + rs940158763 + sexM + age + principal_component_1 + principal_component_2 + principal_component_3		Personality disorders	mental disorders
337.1	rs940158763	sex,age,principal_component_1,principal_component_2,principal_component_3	0.0063438	0.0820275	1.00636	0.938355	logistic	136547	503	136044	1	0.16959	0	`337.1` ~ `rs940158763` + `sex` + `age` + `principal_component_1` + `principal_component_2` + `principal_component_3`	(Intercept) + rs940158763 + sexM + age + principal_component_1 + principal_component_2 + principal_component_3		Peripheral autonomic neuropathy	neurological
596.5	rs940158763	sex,age,principal_component_1,principal_component_2,principal_component_3	0.00217723	0.0297348	1.00218	0.94163	logistic	154768	4062	150706	1	0.170332	0	`596.5` ~ `rs940158763` + `sex` + `age` + `principal_component_1` + `principal_component_2` + `principal_component_3`	(Intercept) + rs940158763 + sexM + age + principal_component_1 + principal_component_2 + principal_component_3		Functional disorders of bladder	genitourinary
756.2	rs940158763	sex,age,principal_component_1,principal_component_2,principal_component_3	0.0127306	0.17541	1.01281	0.942143	logistic	159890	111	159779	1	0.170348	0	`756.2` ~ `rs940158763` + `sex` + `age` + `principal_component_1` + `principal_component_2` + `principal_component_3`	(Intercept) + rs940158763 + sexM + age + principal_component_1 + principal_component_2 + principal_component_3		Pectus and other congenital anomalies of ribs/sternum	congenital anomalies
523	rs940158763	sex,age,principal_component_1,principal_component_2,principal_component_3	0.00213388	0.0297887	1.00214	0.942893	logistic	146936	4333	142603	1	0.170598	0	`523` ~ `rs940158763` + `sex` + `age` + `principal_component_1` + `principal_component_2` + `principal_component_3`	(Intercept) + rs940158763 + sexM + age + principal_component_1 + principal_component_2 + principal_component_3		Gingival and periodontal diseases	digestive
244.3	rs940158763	sex,age,principal_component_1,principal_component_2,principal_component_3	0.0249919	0.35008	1.02531	0.943088	logistic	128356	28	128328	0.999999	0.169423	0	`244.3` ~ `rs940158763` + `sex` + `age` + `principal_component_1` + `principal_component_2` + `principal_component_3`	(Intercept) + rs940158763 + sexM + age + principal_component_1 + principal_component_2 + principal_component_3		Iodine hypothyroidism	endocrine/metabolic
772.6	rs940158763	sex,age,principal_component_1,principal_component_2,principal_component_3	-0.00494566	0.0704885	0.995067	0.944064	logistic	144674	732	143942	0.999998	0.169764	0	`772.6` ~ `rs940158763` + `sex` + `age` + `principal_component_1` + `principal_component_2` + `principal_component_3`	(Intercept) + rs940158763 + sexM + age + principal_component_1 + principal_component_2 + principal_component_3		Facial weakness	symptoms
539	rs940158763	sex,age,principal_component_1,principal_component_2,principal_component_3	0.00552634	0.0796493	1.00554	0.944684	logistic	164851	551	164300	1	0.17053	0	`539` ~ `rs940158763` + `sex` + `age` + `principal_component_1` + `principal_component_2` + `principal_component_3`	(Intercept) + rs940158763 + sexM + age + principal_component_1 + principal_component_2 + principal_component_3		Bariatric surgery	digestive
288.3	rs940158763	sex,age,principal_component_1,principal_component_2,principal_component_3	0.00665137	0.096924	1.00667	0.945288	logistic	133903	386	133517	1	0.169727	0	`288.3` ~ `rs940158763` + `sex` + `age` + `principal_component_1` + `principal_component_2` + `principal_component_3`	(Intercept) + rs940158763 + sexM + age + principal_component_1 + principal_component_2 + principal_component_3		Eosinophilia	hematopoietic
255.12	rs940158763	sex,age,principal_component_1,principal_component_2,principal_component_3	-0.00936759	0.137689	0.990676	0.945758	logistic	145823	191	145632	1	0.170158	0	`255.12` ~ `rs940158763` + `sex` + `age` + `principal_component_1` + `principal_component_2` + `principal_component_3`	(Intercept) + rs940158763 + sexM + age + principal_component_1 + principal_component_2 + principal_component_3		Hyperaldosteronism	endocrine/metabolic
695.81	rs940158763	sex,age,principal_component_1,principal_component_2,principal_component_3	-0.0100078	0.147577	0.990042	0.945934	logistic	127363	162	127201	0.999998	0.168793	0	`695.81` ~ `rs940158763` + `sex` + `age` + `principal_component_1` + `principal_component_2` + `principal_component_3`	(Intercept) + rs940158763 + sexM + age + principal_component_1 + principal_component_2 + principal_component_3		Erythema nodosum	dermatologic
362.22	rs940158763	sex,age,principal_component_1,principal_component_2,principal_component_3	-0.00855543	0.12841	0.991481	0.94688	logistic	138149	212	137937	0.999997	0.17066	0	`362.22` ~ `rs940158763` + `sex` + `age` + `principal_component_1` + `principal_component_2` + `principal_component_3`	(Intercept) + rs940158763 + sexM + age + principal_component_1 + principal_component_2 + principal_component_3		Macular degeneration, wet	sense organs
333.1	rs940158763	sex,age,principal_component_1,principal_component_2,principal_component_3	0.00335153	0.0509871	1.00336	0.947591	logistic	137352	1308	136044	1	0.169684	0	`333.1` ~ `rs940158763` + `sex` + `age` + `principal_component_1` + `principal_component_2` + `principal_component_3`	(Intercept) + rs940158763 + sexM + age + principal_component_1 + principal_component_2 + principal_component_3		Essential tremor	neurological
334.1	rs940158763	sex,age,principal_component_1,principal_component_2,principal_component_3	0.00909879	0.138432	1.00914	0.947595	logistic	136222	178	136044	1	0.169554	0	`334.1` ~ `rs940158763` + `sex` + `age` + `principal_component_1` + `principal_component_2` + `principal_component_3`	(Intercept) + rs940158763 + sexM + age + principal_component_1 + principal_component_2 + principal_component_3		Spinocerebellar disease	neurological
41	rs940158763	sex,age,principal_component_1,principal_component_2,principal_component_3	-0.00128295	0.0196185	0.998718	0.947859	logistic	150833	9981	140852	1	0.170543	0	`041` ~ `rs940158763` + `sex` + `age` + `principal_component_1` + `principal_component_2` + `principal_component_3`	(Intercept) + rs940158763 + sexM + age + principal_component_1 + principal_component_2 + principal_component_3		Bacterial infection NOS	infectious diseases
473.3	rs940158763	sex,age,principal_component_1,principal_component_2,principal_component_3	0.00383663	0.0597986	1.00384	0.948844	logistic	105353	975	104378	1	0.16804	0	`473.3` ~ `rs940158763` + `sex` + `age` + `principal_component_1` + `principal_component_2` + `principal_component_3`	(Intercept) + rs940158763 + sexM + age + principal_component_1 + principal_component_2 + principal_component_3		Paralysis/spasm of vocal cords or larynx	respiratory
218.2	rs940158763	sex,age,principal_component_1,principal_component_2,principal_component_3	0.00834419	0.131205	1.00838	0.949291	logistic	141442	201	141241	1	0.170603	0	`218.2` ~ `rs940158763` + `sex` + `age` + `principal_component_1` + `principal_component_2` + `principal_component_3`	(Intercept) + rs940158763 + sexM + age + principal_component_1 + principal_component_2 + principal_component_3		Other benign neoplasm of uterus	neoplasms
255	rs940158763	sex,age,principal_component_1,principal_component_2,principal_component_3	0.00230046	0.0364785	1.0023	0.949716	logistic	148281	2649	145632	1	0.170278	0	`255` ~ `rs940158763` + `sex` + `age` + `principal_component_1` + `principal_component_2` + `principal_component_3`	(Intercept) + rs940158763 + sexM + age + principal_component_1 + principal_component_2 + principal_component_3		Disorders of adrenal glands	endocrine/metabolic
731	rs940158763	sex,age,principal_component_1,principal_component_2,principal_component_3	-0.00308727	0.0492229	0.996917	0.949989	logistic	120105	1464	118641	0.999999	0.168856	0	`731` ~ `rs940158763` + `sex` + `age` + `principal_component_1` + `principal_component_2` + `principal_component_3`	(Intercept) + rs940158763 + sexM + age + principal_component_1 + principal_component_2 + principal_component_3		Osteitis deformans and osteopathies associated with other disorders classified elsewhere	musculoskeletal
458	rs940158763	sex,age,principal_component_1,principal_component_2,principal_component_3	-0.00136515	0.0224456	0.998636	0.951502	logistic	155871	7369	148502	1	0.17058	0	`458` ~ `rs940158763` + `sex` + `age` + `principal_component_1` + `principal_component_2` + `principal_component_3`	(Intercept) + rs940158763 + sexM + age + principal_component_1 + principal_component_2 + principal_component_3		Hypotension	circulatory system
335	rs940158763	sex,age,principal_component_1,principal_component_2,principal_component_3	-0.00284891	0.0473576	0.997155	0.95203	logistic	137576	1532	136044	1	0.169663	0	`335` ~ `rs940158763` + `sex` + `age` + `principal_component_1` + `principal_component_2` + `principal_component_3`	(Intercept) + rs940158763 + sexM + age + principal_component_1 + principal_component_2 + principal_component_3		Multiple sclerosis	neurological
285.8	rs940158763	sex,age,principal_component_1,principal_component_2,principal_component_3	-0.00876772	0.147749	0.991271	0.95268	logistic	118932	156	118776	0.999992	0.170047	0	`285.8` ~ `rs940158763` + `sex` + `age` + `principal_component_1` + `principal_component_2` + `principal_component_3`	(Intercept) + rs940158763 + sexM + age + principal_component_1 + principal_component_2 + principal_component_3		Hemoglobinuria	hematopoietic
695	rs940158763	sex,age,principal_component_1,principal_component_2,principal_component_3	-0.0010815	0.0182837	0.998919	0.952832	logistic	138899	11698	127201	0.999999	0.169418	0	`695` ~ `rs940158763` + `sex` + `age` + `principal_component_1` + `principal_component_2` + `principal_component_3`	(Intercept) + rs940158763 + sexM + age + principal_component_1 + principal_component_2 + principal_component_3		Erythematous conditions	dermatologic
446.3	rs940158763	sex,age,principal_component_1,principal_component_2,principal_component_3	-0.00962527	0.164105	0.990421	0.953229	logistic	141298	133	141165	1	0.16916	0	`446.3` ~ `rs940158763` + `sex` + `age` + `principal_component_1` + `principal_component_2` + `principal_component_3`	(Intercept) + rs940158763 + sexM + age + principal_component_1 + principal_component_2 + principal_component_3		Hypersensitivity angiitis	circulatory system
381	rs940158763	sex,age,principal_component_1,principal_component_2,principal_component_3	0.00108474	0.0190415	1.00109	0.954571	logistic	150617	10291	140326	0.999999	0.170333	0	`381` ~ `rs940158763` + `sex` + `age` + `principal_component_1` + `principal_component_2` + `principal_component_3`	(Intercept) + rs940158763 + sexM + age + principal_component_1 + principal_component_2 + principal_component_3		Otitis media and Eustachian tube disorders	sense organs
654.2	rs940158763	sex,age,principal_component_1,principal_component_2,principal_component_3	0.00469567	0.0828738	1.00471	0.954816	logistic	158766	509	158257	0.999999	0.171378	0	`654.2` ~ `rs940158763` + `sex` + `age` + `principal_component_1` + `principal_component_2` + `principal_component_3`	(Intercept) + rs940158763 + sexM + age + principal_component_1 + principal_component_2 + principal_component_3		Rhesus isoimmunization in pregnancy	pregnancy complications
281.12	rs940158763	sex,age,principal_component_1,principal_component_2,principal_component_3	0.0032749	0.0578822	1.00328	0.954881	logistic	119805	1029	118776	0.999995	0.170114	0	`281.12` ~ `rs940158763` + `sex` + `age` + `principal_component_1` + `principal_component_2` + `principal_component_3`	(Intercept) + rs940158763 + sexM + age + principal_component_1 + principal_component_2 + principal_component_3		Other vitamin B12 deficiency anemia	hematopoietic
159.4	rs940158763	sex,age,principal_component_1,principal_component_2,principal_component_3	0.00911081	0.161623	1.00915	0.955047	logistic	154479	130	154349	0.999999	0.170337	0	`159.4` ~ `rs940158763` + `sex` + `age` + `principal_component_1` + `principal_component_2` + `principal_component_3`	(Intercept) + rs940158763 + sexM + age + principal_component_1 + principal_component_2 + principal_component_3		Malignant neoplasm of retroperitoneum and peritoneum	neoplasms
291.1	rs940158763	sex,age,principal_component_1,principal_component_2,principal_component_3	0.00879311	0.157802	1.00883	0.955563	logistic	138079	144	137935	0.999991	0.169298	0	`291.1` ~ `rs940158763` + `sex` + `age` + `principal_component_1` + `principal_component_2` + `principal_component_3`	(Intercept) + rs940158763 + sexM + age + principal_component_1 + principal_component_2 + principal_component_3		Transient mental disorders due to conditions classified elsewhere	mental disorders
840.2	rs940158763	sex,age,principal_component_1,principal_component_2,principal_component_3	0.00245805	0.0442118	1.00246	0.955663	logistic	130893	1777	129116	1	0.169539	0	`840.2` ~ `rs940158763` + `sex` + `age` + `principal_component_1` + `principal_component_2` + `principal_component_3`	(Intercept) + rs940158763 + sexM + age + principal_component_1 + principal_component_2 + principal_component_3		Rotator cuff (capsule) sprain	injuries & poisonings
726.4	rs940158763	sex,age,principal_component_1,principal_component_2,principal_component_3	-0.00217041	0.0392166	0.997832	0.955864	logistic	106510	2336	104174	1	0.1672	0	`726.4` ~ `rs940158763` + `sex` + `age` + `principal_component_1` + `principal_component_2` + `principal_component_3`	(Intercept) + rs940158763 + sexM + age + principal_component_1 + principal_component_2 + principal_component_3		Calcaneal spur; Exostosis NOS	musculoskeletal
349	rs940158763	sex,age,principal_component_1,principal_component_2,principal_component_3	-0.0031335	0.0567141	0.996871	0.955939	logistic	137136	1092	136044	1	0.169587	0	`349` ~ `rs940158763` + `sex` + `age` + `principal_component_1` + `principal_component_2` + `principal_component_3`	(Intercept) + rs940158763 + sexM + age + principal_component_1 + principal_component_2 + principal_component_3		Other and unspecified disorders of the nervous system	neurological
426.8	rs940158763	sex,age,principal_component_1,principal_component_2,principal_component_3	-0.0042608	0.0784216	0.995748	0.956671	logistic	108578	569	108009	1	0.167741	0	`426.8` ~ `rs940158763` + `sex` + `age` + `principal_component_1` + `principal_component_2` + `principal_component_3`	(Intercept) + rs940158763 + sexM + age + principal_component_1 + principal_component_2 + principal_component_3		Other cardiac conduction disorders	circulatory system
619.5	rs940158763	sex,age,principal_component_1,principal_component_2,principal_component_3	0.00247911	0.0457813	1.00248	0.956815	logistic	144201	1689	142512	0.999999	0.171004	0	`619.5` ~ `rs940158763` + `sex` + `age` + `principal_component_1` + `principal_component_2` + `principal_component_3`	(Intercept) + rs940158763 + sexM + age + principal_component_1 + principal_component_2 + principal_component_3		Noninflammatory disorders of vulva and perineum	genitourinary
530.5	rs940158763	sex,age,principal_component_1,principal_component_2,principal_component_3	0.00284701	0.0528935	1.00285	0.957074	logistic	107438	1235	106203	1	0.168311	0	`530.5` ~ `rs940158763` + `sex` + `age` + `principal_component_1` + `principal_component_2` + `principal_component_3`	(Intercept) + rs940158763 + sexM + age + principal_component_1 + principal_component_2 + principal_component_3		Disorders of esophageal motility	digestive
798	rs940158763	sex,age,principal_component_1,principal_component_2,principal_component_3	-0.000620157	0.011568	0.99938	0.957246	logistic	151246	35871	115375	1	0.169862	0	`798` ~ `rs940158763` + `sex` + `age` + `principal_component_1` + `principal_component_2` + `principal_component_3`	(Intercept) + rs940158763 + sexM + age + principal_component_1 + principal_component_2 + principal_component_3		Malaise and fatigue	symptoms
972	rs940158763	sex,age,principal_component_1,principal_component_2,principal_component_3	0.0101608	0.196095	1.01021	0.958675	logistic	160805	87	160718	1	0.170405	0	`972` ~ `rs940158763` + `sex` + `age` + `principal_component_1` + `principal_component_2` + `principal_component_3`	(Intercept) + rs940158763 + sexM + age + principal_component_1 + principal_component_2 + principal_component_3		Poisoning by agents primarily affecting the cardiovascular system	injuries & poisonings
756	rs940158763	sex,age,principal_component_1,principal_component_2,principal_component_3	-0.00324377	0.0676737	0.996761	0.96177	logistic	160523	744	159779	1	0.17039	0	`756` ~ `rs940158763` + `sex` + `age` + `principal_component_1` + `principal_component_2` + `principal_component_3`	(Intercept) + rs940158763 + sexM + age + principal_component_1 + principal_component_2 + principal_component_3		Other congenital musculoskeletal anomalies	congenital anomalies
622.1	rs940158763	sex,age,principal_component_1,principal_component_2,principal_component_3	0.00196158	0.0443738	1.00196	0.96474	logistic	159198	1819	157379	0.999999	0.170699	0	`622.1` ~ `rs940158763` + `sex` + `age` + `principal_component_1` + `principal_component_2` + `principal_component_3`	(Intercept) + rs940158763 + sexM + age + principal_component_1 + principal_component_2 + principal_component_3		Polyp of corpus uteri	genitourinary
338.2	rs940158763	sex,age,principal_component_1,principal_component_2,principal_component_3	-0.000517811	0.011847	0.999482	0.965137	logistic	142549	33831	108718	1	0.170355	0	`338.2` ~ `rs940158763` + `sex` + `age` + `principal_component_1` + `principal_component_2` + `principal_component_3`	(Intercept) + rs940158763 + sexM + age + principal_component_1 + principal_component_2 + principal_component_3		Chronic pain	neurological
800.4	rs940158763	sex,age,principal_component_1,principal_component_2,principal_component_3	-0.00290402	0.0677316	0.9971	0.965801	logistic	141202	757	140445	1	0.169261	0	`800.4` ~ `rs940158763` + `sex` + `age` + `principal_component_1` + `principal_component_2` + `principal_component_3`	(Intercept) + rs940158763 + sexM + age + principal_component_1 + principal_component_2 + principal_component_3		Fracture of patella	injuries & poisonings
700	rs940158763	sex,age,principal_component_1,principal_component_2,principal_component_3	0.00134951	0.0325722	1.00135	0.966952	logistic	143503	3401	140102	1	0.169683	0	`700` ~ `rs940158763` + `sex` + `age` + `principal_component_1` + `principal_component_2` + `principal_component_3`	(Intercept) + rs940158763 + sexM + age + principal_component_1 + principal_component_2 + principal_component_3		Corns and callosities	dermatologic
742.8	rs940158763	sex,age,principal_component_1,principal_component_2,principal_component_3	0.00318296	0.0769338	1.00319	0.966999	logistic	133963	580	133383	0.999997	0.169323	0	`742.8` ~ `rs940158763` + `sex` + `age` + `principal_component_1` + `principal_component_2` + `principal_component_3`	(Intercept) + rs940158763 + sexM + age + principal_component_1 + principal_component_2 + principal_component_3		Articular cartilage disorder	musculoskeletal
736.3	rs940158763	sex,age,principal_component_1,principal_component_2,principal_component_3	-0.00958115	0.235794	0.990465	0.967588	logistic	136247	61	136186	1	0.169461	0	`736.3` ~ `rs940158763` + `sex` + `age` + `principal_component_1` + `principal_component_2` + `principal_component_3`	(Intercept) + rs940158763 + sexM + age + principal_component_1 + principal_component_2 + principal_component_3		Acquired deformities of hip	musculoskeletal
270	rs940158763	sex,age,principal_component_1,principal_component_2,principal_component_3	0.00128196	0.0324948	1.00128	0.968531	logistic	157511	3365	154146	1	0.170512	0	`270` ~ `rs940158763` + `sex` + `age` + `principal_component_1` + `principal_component_2` + `principal_component_3`	(Intercept) + rs940158763 + sexM + age + principal_component_1 + principal_component_2 + principal_component_3		Disorders of protein plasma/amino-acid transport and metabolism	endocrine/metabolic
635.3	rs940158763	sex,age,principal_component_1,principal_component_2,principal_component_3	0.00359882	0.0933138	1.00361	0.969236	logistic	155347	423	154924	1	0.171432	0	`635.3` ~ `rs940158763` + `sex` + `age` + `principal_component_1` + `principal_component_2` + `principal_component_3`	(Intercept) + rs940158763 + sexM + age + principal_component_1 + principal_component_2 + principal_component_3		Placenta previa and abruptio placenta	pregnancy complications
759	rs940158763	sex,age,principal_component_1,principal_component_2,principal_component_3	0.00294941	0.0773373	1.00295	0.969578	logistic	162182	580	161602	1	0.170444	0	`759` ~ `rs940158763` + `sex` + `age` + `principal_component_1` + `principal_component_2` + `principal_component_3`	(Intercept) + rs940158763 + sexM + age + principal_component_1 + principal_component_2 + principal_component_3		Other and unspecified congenital anomalies	congenital anomalies
614	rs940158763	sex,age,principal_component_1,principal_component_2,principal_component_3	0.000711372	0.0187554	1.00071	0.969744	logistic	156167	11840	144327	1	0.170567	0	`614` ~ `rs940158763` + `sex` + `age` + `principal_component_1` + `principal_component_2` + `principal_component_3`	(Intercept) + rs940158763 + sexM + age + principal_component_1 + principal_component_2 + principal_component_3		Inflammatory diseases of female pelvic organs	genitourinary
275.1	rs940158763	sex,age,principal_component_1,principal_component_2,principal_component_3	0.00237838	0.0634944	1.00238	0.97012	logistic	150726	851	149875	0.999999	0.170223	0	`275.1` ~ `rs940158763` + `sex` + `age` + `principal_component_1` + `principal_component_2` + `principal_component_3`	(Intercept) + rs940158763 + sexM + age + principal_component_1 + principal_component_2 + principal_component_3		Disorders of iron metabolism	hematopoietic
303.4	rs940158763	sex,age,principal_component_1,principal_component_2,principal_component_3	-0.00194721	0.0521105	0.998055	0.970192	logistic	89002	1296	87706	0.999999	0.166474	0	`303.4` ~ `rs940158763` + `sex` + `age` + `principal_component_1` + `principal_component_2` + `principal_component_3`	(Intercept) + rs940158763 + sexM + age + principal_component_1 + principal_component_2 + principal_component_3		Somatoform disorder	mental disorders
286.5	rs940158763	sex,age,principal_component_1,principal_component_2,principal_component_3	-0.00613249	0.164587	0.993886	0.970278	logistic	148535	127	148408	1	0.170307	0	`286.5` ~ `rs940158763` + `sex` + `age` + `principal_component_1` + `principal_component_2` + `principal_component_3`	(Intercept) + rs940158763 + sexM + age + principal_component_1 + principal_component_2 + principal_component_3		Hemorrhagic disorder due to intrinsic circulating anticoagulants	hematopoietic
531.5	rs940158763	sex,age,principal_component_1,principal_component_2,principal_component_3	0.00417171	0.112339	1.00418	0.970377	logistic	159480	267	159213	1	0.170413	0	`531.5` ~ `rs940158763` + `sex` + `age` + `principal_component_1` + `principal_component_2` + `principal_component_3`	(Intercept) + rs940158763 + sexM + age + principal_component_1 + principal_component_2 + principal_component_3		Gastrojejunal ulcer	digestive
274.11	rs940158763	sex,age,principal_component_1,principal_component_2,principal_component_3	0.00161414	0.0445368	1.00162	0.971089	logistic	159282	1820	157462	1	0.170415	0	`274.11` ~ `rs940158763` + `sex` + `age` + `principal_component_1` + `principal_component_2` + `principal_component_3`	(Intercept) + rs940158763 + sexM + age + principal_component_1 + principal_component_2 + principal_component_3		Gouty arthropathy	endocrine/metabolic
458.9	rs940158763	sex,age,principal_component_1,principal_component_2,principal_component_3	-0.00100842	0.0279363	0.998992	0.971205	logistic	153182	4680	148502	1	0.170448	0	`458.9` ~ `rs940158763` + `sex` + `age` + `principal_component_1` + `principal_component_2` + `principal_component_3`	(Intercept) + rs940158763 + sexM + age + principal_component_1 + principal_component_2 + principal_component_3		Hypotension NOS	circulatory system
755.6	rs940158763	sex,age,principal_component_1,principal_component_2,principal_component_3	0.0036796	0.103732	1.00369	0.971703	logistic	160098	319	159779	1	0.170358	0	`755.6` ~ `rs940158763` + `sex` + `age` + `principal_component_1` + `principal_component_2` + `principal_component_3`	(Intercept) + rs940158763 + sexM + age + principal_component_1 + principal_component_2 + principal_component_3		Other congenital anomalies of lower limb, including pelvic girdle	congenital anomalies
381.2	rs940158763	sex,age,principal_component_1,principal_component_2,principal_component_3	-0.0010829	0.0313556	0.998918	0.97245	logistic	143896	3570	140326	0.999999	0.170046	0	`381.2` ~ `rs940158763` + `sex` + `age` + `principal_component_1` + `principal_component_2` + `principal_component_3`	(Intercept) + rs940158763 + sexM + age + principal_component_1 + principal_component_2 + principal_component_3		Eustachian tube disorders	sense organs
451	rs940158763	sex,age,principal_component_1,principal_component_2,principal_component_3	0.00160936	0.0467006	1.00161	0.972509	logistic	123876	1589	122287	0.999997	0.16923	0	`451` ~ `rs940158763` + `sex` + `age` + `principal_component_1` + `principal_component_2` + `principal_component_3`	(Intercept) + rs940158763 + sexM + age + principal_component_1 + principal_component_2 + principal_component_3		Phlebitis and thrombophlebitis	circulatory system
736.1	rs940158763	sex,age,principal_component_1,principal_component_2,principal_component_3	-0.00475107	0.142559	0.99526	0.973414	logistic	136358	172	136186	1	0.169462	0	`736.1` ~ `rs940158763` + `sex` + `age` + `principal_component_1` + `principal_component_2` + `principal_component_3`	(Intercept) + rs940158763 + sexM + age + principal_component_1 + principal_component_2 + principal_component_3		Acquired deformities of forearm	musculoskeletal
401.2	rs940158763	sex,age,principal_component_1,principal_component_2,principal_component_3	0.000677957	0.0205844	1.00068	0.973726	logistic	100765	11475	89290	0.999998	0.167856	0	`401.2` ~ `rs940158763` + `sex` + `age` + `principal_component_1` + `principal_component_2` + `principal_component_3`	(Intercept) + rs940158763 + sexM + age + principal_component_1 + principal_component_2 + principal_component_3		Hypertensive heart and/or renal disease	circulatory system
252.2	rs940158763	sex,age,principal_component_1,principal_component_2,principal_component_3	-0.00275215	0.0837631	0.997252	0.973789	logistic	146134	502	145632	1	0.170173	0	`252.2` ~ `rs940158763` + `sex` + `age` + `principal_component_1` + `principal_component_2` + `principal_component_3`	(Intercept) + rs940158763 + sexM + age + principal_component_1 + principal_component_2 + principal_component_3		Hypoparathyroidism	endocrine/metabolic
380	rs940158763	sex,age,principal_component_1,principal_component_2,principal_component_3	-0.00270219	0.0848943	0.997301	0.974608	logistic	145466	480	144986	0.999988	0.169486	0	`380` ~ `rs940158763` + `sex` + `age` + `principal_component_1` + `principal_component_2` + `principal_component_3`	(Intercept) + rs940158763 + sexM + age + principal_component_1 + principal_component_2 + principal_component_3		Disorders of external ear	sense organs
196	rs940158763	sex,age,principal_component_1,principal_component_2,principal_component_3	-0.0087099	0.284201	0.991328	0.975551	logistic	148513	45	148468	1	0.16985	0	`196` ~ `rs940158763` + `sex` + `age` + `principal_component_1` + `principal_component_2` + `principal_component_3`	(Intercept) + rs940158763 + sexM + age + principal_component_1 + principal_component_2 + principal_component_3		Radiotherapy	neoplasms
452.8	rs940158763	sex,age,principal_component_1,principal_component_2,principal_component_3	0.00465685	0.153584	1.00467	0.975811	logistic	122433	146	122287	0.999996	0.169101	0	`452.8` ~ `rs940158763` + `sex` + `age` + `principal_component_1` + `principal_component_2` + `principal_component_3`	(Intercept) + rs940158763 + sexM + age + principal_component_1 + principal_component_2 + principal_component_3		Postphlebitic syndrome	circulatory system
454.11	rs940158763	sex,age,principal_component_1,principal_component_2,principal_component_3	0.000863906	0.0296174	1.00086	0.97673	logistic	126454	4167	122287	0.999997	0.16935	0	`454.11` ~ `rs940158763` + `sex` + `age` + `principal_component_1` + `principal_component_2` + `principal_component_3`	(Intercept) + rs940158763 + sexM + age + principal_component_1 + principal_component_2 + principal_component_3		Varicose veins of lower extremity, symptomtic	circulatory system
627.1	rs940158763	sex,age,principal_component_1,principal_component_2,principal_component_3	-0.000886893	0.0307106	0.999114	0.976961	logistic	126476	4102	122374	0.999991	0.170044	0	`627.1` ~ `rs940158763` + `sex` + `age` + `principal_component_1` + `principal_component_2` + `principal_component_3`	(Intercept) + rs940158763 + sexM + age + principal_component_1 + principal_component_2 + principal_component_3		Postmenopausal bleeding	genitourinary
427.22	rs940158763	sex,age,principal_component_1,principal_component_2,principal_component_3	0.00101818	0.0356364	1.00102	0.977207	logistic	110984	2975	108009	1	0.16802	0	`427.22` ~ `rs940158763` + `sex` + `age` + `principal_component_1` + `principal_component_2` + `principal_component_3`	(Intercept) + rs940158763 + sexM + age + principal_component_1 + principal_component_2 + principal_component_3		Atrial flutter	circulatory system
740.1	rs940158763	sex,age,principal_component_1,principal_component_2,principal_component_3	-0.000358803	0.0128922	0.999641	0.977797	logistic	146263	32759	113504	0.999979	0.170221	0	`740.1` ~ `rs940158763` + `sex` + `age` + `principal_component_1` + `principal_component_2` + `principal_component_3`	(Intercept) + rs940158763 + sexM + age + principal_component_1 + principal_component_2 + principal_component_3		Osteoarthritis; localized	musculoskeletal
795.8	rs940158763	sex,age,principal_component_1,principal_component_2,principal_component_3	0.00309332	0.120503	1.0031	0.97952	logistic	162836	239	162597	1	0.17057	0	`795.8` ~ `rs940158763` + `sex` + `age` + `principal_component_1` + `principal_component_2` + `principal_component_3`	(Intercept) + rs940158763 + sexM + age + principal_component_1 + principal_component_2 + principal_component_3		Abnormal tumor markers	symptoms
145.2	rs940158763	sex,age,principal_component_1,principal_component_2,principal_component_3	0.00287805	0.126531	1.00288	0.981853	logistic	163457	213	163244	1	0.170623	0	`145.2` ~ `rs940158763` + `sex` + `age` + `principal_component_1` + `principal_component_2` + `principal_component_3`	(Intercept) + rs940158763 + sexM + age + principal_component_1 + principal_component_2 + principal_component_3		Cancer of tongue	neoplasms
983	rs940158763	sex,age,principal_component_1,principal_component_2,principal_component_3	-0.00805925	0.391351	0.991973	0.98357	logistic	163766	22	163744	1	0.170551	0	`983` ~ `rs940158763` + `sex` + `age` + `principal_component_1` + `principal_component_2` + `principal_component_3`	(Intercept) + rs940158763 + sexM + age + principal_component_1 + principal_component_2 + principal_component_3		Toxic effect of corrosive aromatics, acids, and caustic alkalis	injuries & poisonings
593.1	rs940158763	sex,age,principal_component_1,principal_component_2,principal_component_3	0.000674199	0.034077	1.00067	0.984215	logistic	123664	3117	120547	0.999977	0.169673	0	`593.1` ~ `rs940158763` + `sex` + `age` + `principal_component_1` + `principal_component_2` + `principal_component_3`	(Intercept) + rs940158763 + sexM + age + principal_component_1 + principal_component_2 + principal_component_3		Gross hematuria	genitourinary
840.1	rs940158763	sex,age,principal_component_1,principal_component_2,principal_component_3	-0.0015917	0.0823737	0.99841	0.984583	logistic	129619	503	129116	1	0.169435	0	`840.1` ~ `rs940158763` + `sex` + `age` + `principal_component_1` + `principal_component_2` + `principal_component_3`	(Intercept) + rs940158763 + sexM + age + principal_component_1 + principal_component_2 + principal_component_3		Muscle/tendon sprain	injuries & poisonings
870	rs940158763	sex,age,principal_component_1,principal_component_2,principal_component_3	-0.000541575	0.0291342	0.999459	0.985169	logistic	145671	4248	141423	1	0.169454	0	`870` ~ `rs940158763` + `sex` + `age` + `principal_component_1` + `principal_component_2` + `principal_component_3`	(Intercept) + rs940158763 + sexM + age + principal_component_1 + principal_component_2 + principal_component_3		Open wounds of head; neck; and trunk	injuries & poisonings
704.12	rs940158763	sex,age,principal_component_1,principal_component_2,principal_component_3	0.00168165	0.0958612	1.00168	0.986004	logistic	140463	392	140071	0.999972	0.170063	0	`704.12` ~ `rs940158763` + `sex` + `age` + `principal_component_1` + `principal_component_2` + `principal_component_3`	(Intercept) + rs940158763 + sexM + age + principal_component_1 + principal_component_2 + principal_component_3		Telogen effluvium	dermatologic
359.2	rs940158763	sex,age,principal_component_1,principal_component_2,principal_component_3	0.000981148	0.0609025	1.00098	0.987147	logistic	148663	933	147730	1	0.170069	0	`359.2` ~ `rs940158763` + `sex` + `age` + `principal_component_1` + `principal_component_2` + `principal_component_3`	(Intercept) + rs940158763 + sexM + age + principal_component_1 + principal_component_2 + principal_component_3		Myopathy	neurological
223	rs940158763	sex,age,principal_component_1,principal_component_2,principal_component_3	-0.00172507	0.114898	0.998276	0.988021	logistic	115119	263	114856	0.999999	0.168647	0	`223` ~ `rs940158763` + `sex` + `age` + `principal_component_1` + `principal_component_2` + `principal_component_3`	(Intercept) + rs940158763 + sexM + age + principal_component_1 + principal_component_2 + principal_component_3		Benign neoplasm of kidney and other urinary organs	neoplasms
430.3	rs940158763	sex,age,principal_component_1,principal_component_2,principal_component_3	0.00114355	0.0910826	1.00114	0.989983	logistic	148495	427	148068	0.999999	0.169915	0	`430.3` ~ `rs940158763` + `sex` + `age` + `principal_component_1` + `principal_component_2` + `principal_component_3`	(Intercept) + rs940158763 + sexM + age + principal_component_1 + principal_component_2 + principal_component_3		Subdural hemorrhage	circulatory system
227.2	rs940158763	sex,age,principal_component_1,principal_component_2,principal_component_3	-0.00150857	0.124952	0.998493	0.990367	logistic	160694	224	160470	1	0.170482	0	`227.2` ~ `rs940158763` + `sex` + `age` + `principal_component_1` + `principal_component_2` + `principal_component_3`	(Intercept) + rs940158763 + sexM + age + principal_component_1 + principal_component_2 + principal_component_3		Benign neoplasm of parathyroid gland	neoplasms
727.6	rs940158763	sex,age,principal_component_1,principal_component_2,principal_component_3	0.000454934	0.0394365	1.00046	0.990796	logistic	106475	2301	104174	1	0.167251	0	`727.6` ~ `rs940158763` + `sex` + `age` + `principal_component_1` + `principal_component_2` + `principal_component_3`	(Intercept) + rs940158763 + sexM + age + principal_component_1 + principal_component_2 + principal_component_3		Rupture of tendon, nontraumatic	musculoskeletal
695.21	rs940158763	sex,age,principal_component_1,principal_component_2,principal_component_3	0.00252522	0.230724	1.00253	0.991268	logistic	127265	64	127201	0.999999	0.168793	0	`695.21` ~ `rs940158763` + `sex` + `age` + `principal_component_1` + `principal_component_2` + `principal_component_3`	(Intercept) + rs940158763 + sexM + age + principal_component_1 + principal_component_2 + principal_component_3		Dermatitis herpetiformis	dermatologic
184.11	rs940158763	sex,age,principal_component_1,principal_component_2,principal_component_3	0.00084791	0.0806543	1.00085	0.991612	logistic	151701	541	151160	1	0.170292	0	`184.11` ~ `rs940158763` + `sex` + `age` + `principal_component_1` + `principal_component_2` + `principal_component_3`	(Intercept) + rs940158763 + sexM + age + principal_component_1 + principal_component_2 + principal_component_3		Malignant neoplasm of ovary	neoplasms
420.3	rs940158763	sex,age,principal_component_1,principal_component_2,principal_component_3	-0.000511168	0.0608745	0.999489	0.9933	logistic	155724	942	154782	0.999999	0.170141	0	`420.3` ~ `rs940158763` + `sex` + `age` + `principal_component_1` + `principal_component_2` + `principal_component_3`	(Intercept) + rs940158763 + sexM + age + principal_component_1 + principal_component_2 + principal_component_3		Endocarditis	circulatory system
306.9	rs940158763	sex,age,principal_component_1,principal_component_2,principal_component_3	-0.000329286	0.0405784	0.999671	0.993525	logistic	89969	2263	87706	0.999999	0.166368	0	`306.9` ~ `rs940158763` + `sex` + `age` + `principal_component_1` + `principal_component_2` + `principal_component_3`	(Intercept) + rs940158763 + sexM + age + principal_component_1 + principal_component_2 + principal_component_3		Tension headache	mental disorders
949.1	rs940158763	sex,age,principal_component_1,principal_component_2,principal_component_3	-0.00271054	0.350566	0.997293	0.993831	logistic	122611	28	122583	0.999999	0.168248	0	`949.1` ~ `rs940158763` + `sex` + `age` + `principal_component_1` + `principal_component_2` + `principal_component_3`	(Intercept) + rs940158763 + sexM + age + principal_component_1 + principal_component_2 + principal_component_3		Diaper or napkin rash	injuries & poisonings
523.1	rs940158763	sex,age,principal_component_1,principal_component_2,principal_component_3	0.000248245	0.0509544	1.00025	0.996113	logistic	144031	1428	142603	1	0.170783	0	`523.1` ~ `rs940158763` + `sex` + `age` + `principal_component_1` + `principal_component_2` + `principal_component_3`	(Intercept) + rs940158763 + sexM + age + principal_component_1 + principal_component_2 + principal_component_3		Gingivitis	digestive
221	rs940158763	sex,age,principal_component_1,principal_component_2,principal_component_3	-0.000869156	0.186523	0.999131	0.996282	logistic	136430	98	136332	1	0.170355	0	`221` ~ `rs940158763` + `sex` + `age` + `principal_component_1` + `principal_component_2` + `principal_component_3`	(Intercept) + rs940158763 + sexM + age + principal_component_1 + principal_component_2 + principal_component_3		Benign neoplasm of other female genital organs	neoplasms
789.1	rs940158763	sex,age,principal_component_1,principal_component_2,principal_component_3	-0.000574093	0.138886	0.999426	0.996702	logistic	128020	188	127832	1	0.170055	0	`789.1` ~ `rs940158763` + `sex` + `age` + `principal_component_1` + `principal_component_2` + `principal_component_3`	(Intercept) + rs940158763 + sexM + age + principal_component_1 + principal_component_2 + principal_component_3		Persistent vomiting	symptoms
941	rs940158763	sex,age,principal_component_1,principal_component_2,principal_component_3	-0.000864862	0.225507	0.999136	0.99694	logistic	122652	69	122583	0.999999	0.168248	0	`941` ~ `rs940158763` + `sex` + `age` + `principal_component_1` + `principal_component_2` + `principal_component_3`	(Intercept) + rs940158763 + sexM + age + principal_component_1 + principal_component_2 + principal_component_3		Adverse reaction to serum or vaccine	injuries & poisonings
643.1	rs940158763	sex,age,principal_component_1,principal_component_2,principal_component_3	-0.00026367	0.081551	0.999736	0.99742	logistic	163444	550	162894	1	0.170866	0	`643.1` ~ `rs940158763` + `sex` + `age` + `principal_component_1` + `principal_component_2` + `principal_component_3`	(Intercept) + rs940158763 + sexM + age + principal_component_1 + principal_component_2 + principal_component_3		Hyperemesis gravidarum	pregnancy complications
350.6	rs940158763	sex,age,principal_component_1,principal_component_2,principal_component_3	0.000131578	0.0493983	1.00013	0.997875	logistic	149960	1444	148516	1	0.169652	0	`350.6` ~ `rs940158763` + `sex` + `age` + `principal_component_1` + `principal_component_2` + `principal_component_3`	(Intercept) + rs940158763 + sexM + age + principal_component_1 + principal_component_2 + principal_component_3		Disturbances of sensation of smell and taste	neurological
724.1	rs940158763	sex,age,principal_component_1,principal_component_2,principal_component_3	-4.74939e-05	0.0267573	0.999953	0.998584	logistic	125355	5092	120263	1	0.169371	0	`724.1` ~ `rs940158763` + `sex` + `age` + `principal_component_1` + `principal_component_2` + `principal_component_3`	(Intercept) + rs940158763 + sexM + age + principal_component_1 + principal_component_2 + principal_component_3		Disorders of sacrum	musculoskeletal
430	rs940158763	sex,age,principal_component_1,principal_component_2,principal_component_3	-5.99923e-05	0.0495107	0.99994	0.999033	logistic	149536	1468	148068	0.999999	0.169922	0	`430` ~ `rs940158763` + `sex` + `age` + `principal_component_1` + `principal_component_2` + `principal_component_3`	(Intercept) + rs940158763 + sexM + age + principal_component_1 + principal_component_2 + principal_component_3		Intracranial hemorrhage	circulatory system
150	rs940158763	sex,age,principal_component_1,principal_component_2,principal_component_3	-7.49542e-05	0.136627	0.999925	0.999562	logistic	154534	185	154349	0.999999	0.170338	0	`150` ~ `rs940158763` + `sex` + `age` + `principal_component_1` + `principal_component_2` + `principal_component_3`	(Intercept) + rs940158763 + sexM + age + principal_component_1 + principal_component_2 + principal_component_3		Cancer of esophagus	neoplasms
459	rs940158763	sex,age,principal_component_1,principal_component_2,principal_component_3	1.15203e-05	0.0412689	1.00001	0.999777	logistic	150584	2082	148502	1	0.170403	0	`459` ~ `rs940158763` + `sex` + `age` + `principal_component_1` + `principal_component_2` + `principal_component_3`	(Intercept) + rs940158763 + sexM + age + principal_component_1 + principal_component_2 + principal_component_3		Other disorders of circulatory system	circulatory system

### Sheet: rs36132281
phenotype	snp	covariates	beta	SE	OR	p	type	n_total	n_cases	n_controls	HWE_p	allele_freq	n_no_snp	formula	expanded_formula	note	description	group
317	rs36132281	sex,age,principal_component_1,principal_component_2,principal_component_3	0.0724452	0.0196458	1.07513	0.000226405	logistic	133948	9793	124155	1	0.169599	0	`317` ~ `rs36132281` + `sex` + `age` + `principal_component_1` + `principal_component_2` + `principal_component_3`	(Intercept) + rs36132281 + sexM + age + principal_component_1 + principal_component_2 + principal_component_3		Alcohol-related disorders	mental disorders
362.2	rs36132281	sex,age,principal_component_1,principal_component_2,principal_component_3	-0.0958049	0.0267013	0.908641	0.000333196	logistic	143903	5881	138022	0.999999	0.170167	0	`362.2` ~ `rs36132281` + `sex` + `age` + `principal_component_1` + `principal_component_2` + `principal_component_3`	(Intercept) + rs36132281 + sexM + age + principal_component_1 + principal_component_2 + principal_component_3		Degeneration of macula and posterior pole of retina	sense organs
501	rs36132281	sex,age,principal_component_1,principal_component_2,principal_component_3	0.201345	0.0569602	1.22305	0.000408024	logistic	141811	964	140847	1	0.169384	0	`501` ~ `rs36132281` + `sex` + `age` + `principal_component_1` + `principal_component_2` + `principal_component_3`	(Intercept) + rs36132281 + sexM + age + principal_component_1 + principal_component_2 + principal_component_3		Pneumonitis due to inhalation of food or vomitus	respiratory
598	rs36132281	sex,age,principal_component_1,principal_component_2,principal_component_3	-0.126586	0.036468	0.881098	0.000518238	logistic	162295	2893	159402	1	0.170458	0	`598` ~ `rs36132281` + `sex` + `age` + `principal_component_1` + `principal_component_2` + `principal_component_3`	(Intercept) + rs36132281 + sexM + age + principal_component_1 + principal_component_2 + principal_component_3		Abnormal findings on examination of urine	genitourinary
317.1	rs36132281	sex,age,principal_component_1,principal_component_2,principal_component_3	0.0745765	0.0217137	1.07743	0.000593575	logistic	132044	7889	124155	1	0.16936	0	`317.1` ~ `rs36132281` + `sex` + `age` + `principal_component_1` + `principal_component_2` + `principal_component_3`	(Intercept) + rs36132281 + sexM + age + principal_component_1 + principal_component_2 + principal_component_3		Alcoholism	mental disorders
345.11	rs36132281	sex,age,principal_component_1,principal_component_2,principal_component_3	0.227132	0.0701961	1.255	0.00121353	logistic	136751	620	136131	1	0.169622	0	`345.11` ~ `rs36132281` + `sex` + `age` + `principal_component_1` + `principal_component_2` + `principal_component_3`	(Intercept) + rs36132281 + sexM + age + principal_component_1 + principal_component_2 + principal_component_3		Generalized convulsive epilepsy	neurological
504	rs36132281	sex,age,principal_component_1,principal_component_2,principal_component_3	0.148561	0.0474988	1.16016	0.0017619	logistic	142280	1433	140847	1	0.169423	0	`504` ~ `rs36132281` + `sex` + `age` + `principal_component_1` + `principal_component_2` + `principal_component_3`	(Intercept) + rs36132281 + sexM + age + principal_component_1 + principal_component_2 + principal_component_3		Other alveolar and parietoalveolar pneumonopathy	respiratory
512.7	rs36132281	sex,age,principal_component_1,principal_component_2,principal_component_3	0.0393757	0.0127301	1.04016	0.00198069	logistic	120867	30315	90552	0.999997	0.170328	0	`512.7` ~ `rs36132281` + `sex` + `age` + `principal_component_1` + `principal_component_2` + `principal_component_3`	(Intercept) + rs36132281 + sexM + age + principal_component_1 + principal_component_2 + principal_component_3		Shortness of breath	respiratory
857	rs36132281	sex,age,principal_component_1,principal_component_2,principal_component_3	0.244949	0.0803722	1.27756	0.00230612	logistic	156254	475	155779	1	0.170418	0	`857` ~ `rs36132281` + `sex` + `age` + `principal_component_1` + `principal_component_2` + `principal_component_3`	(Intercept) + rs36132281 + sexM + age + principal_component_1 + principal_component_2 + principal_component_3		Mechanical complication of unspecified genitourinary device, implant, and graft	injuries & poisonings
509.1	rs36132281	sex,age,principal_component_1,principal_component_2,principal_component_3	0.077034	0.0255647	1.08008	0.00258422	logistic	146268	5421	140847	1	0.169654	0	`509.1` ~ `rs36132281` + `sex` + `age` + `principal_component_1` + `principal_component_2` + `principal_component_3`	(Intercept) + rs36132281 + sexM + age + principal_component_1 + principal_component_2 + principal_component_3		Respiratory failure	respiratory
509	rs36132281	sex,age,principal_component_1,principal_component_2,principal_component_3	0.0685087	0.0233037	1.07091	0.0032841	logistic	147474	6627	140847	1	0.169715	0	`509` ~ `rs36132281` + `sex` + `age` + `principal_component_1` + `principal_component_2` + `principal_component_3`	(Intercept) + rs36132281 + sexM + age + principal_component_1 + principal_component_2 + principal_component_3		Respiratory failure, insufficiency, arrest	respiratory
721.2	rs36132281	sex,age,principal_component_1,principal_component_2,principal_component_3	-0.150584	0.0518298	0.860205	0.00366828	logistic	121773	1429	120344	1	0.168773	0	`721.2` ~ `rs36132281` + `sex` + `age` + `principal_component_1` + `principal_component_2` + `principal_component_3`	(Intercept) + rs36132281 + sexM + age + principal_component_1 + principal_component_2 + principal_component_3		Spondylosis with myelopathy	musculoskeletal
170.1	rs36132281	sex,age,principal_component_1,principal_component_2,principal_component_3	-0.36814	0.127509	0.69202	0.00388741	logistic	164487	279	164208	1	0.170527	0	`170.1` ~ `rs36132281` + `sex` + `age` + `principal_component_1` + `principal_component_2` + `principal_component_3`	(Intercept) + rs36132281 + sexM + age + principal_component_1 + principal_component_2 + principal_component_3		Bone cancer	neoplasms
362	rs36132281	sex,age,principal_component_1,principal_component_2,principal_component_3	-0.0576535	0.0199831	0.943977	0.00391271	logistic	148561	10539	138022	1	0.170085	0	`362` ~ `rs36132281` + `sex` + `age` + `principal_component_1` + `principal_component_2` + `principal_component_3`	(Intercept) + rs36132281 + sexM + age + principal_component_1 + principal_component_2 + principal_component_3		Other retinal disorders	sense organs
377	rs36132281	sex,age,principal_component_1,principal_component_2,principal_component_3	-0.089767	0.0311847	0.914144	0.00399494	logistic	136785	4060	132725	0.999998	0.169975	0	`377` ~ `rs36132281` + `sex` + `age` + `principal_component_1` + `principal_component_2` + `principal_component_3`	(Intercept) + rs36132281 + sexM + age + principal_component_1 + principal_component_2 + principal_component_3		Disorders of optic nerve and visual pathways	sense organs
571.51	rs36132281	sex,age,principal_component_1,principal_component_2,principal_component_3	0.105718	0.0372411	1.11151	0.00452928	logistic	139461	2508	136953	0.999997	0.170621	0	`571.51` ~ `rs36132281` + `sex` + `age` + `principal_component_1` + `principal_component_2` + `principal_component_3`	(Intercept) + rs36132281 + sexM + age + principal_component_1 + principal_component_2 + principal_component_3		Cirrhosis of liver without mention of alcohol	digestive
480	rs36132281	sex,age,principal_component_1,principal_component_2,principal_component_3	0.0501478	0.0176789	1.05143	0.00455977	logistic	143682	12124	131558	1	0.169123	0	`480` ~ `rs36132281` + `sex` + `age` + `principal_component_1` + `principal_component_2` + `principal_component_3`	(Intercept) + rs36132281 + sexM + age + principal_component_1 + principal_component_2 + principal_component_3		Pneumonia	respiratory
613.5	rs36132281	sex,age,principal_component_1,principal_component_2,principal_component_3	-0.0738306	0.0262113	0.928829	0.00485131	logistic	152133	5818	146315	1	0.170219	0	`613.5` ~ `rs36132281` + `sex` + `age` + `principal_component_1` + `principal_component_2` + `principal_component_3`	(Intercept) + rs36132281 + sexM + age + principal_component_1 + principal_component_2 + principal_component_3		Mastodynia	genitourinary
224.1	rs36132281	sex,age,principal_component_1,principal_component_2,principal_component_3	-0.143696	0.0511233	0.866151	0.00494208	logistic	162095	1442	160653	1	0.170542	0	`224.1` ~ `rs36132281` + `sex` + `age` + `principal_component_1` + `principal_component_2` + `principal_component_3`	(Intercept) + rs36132281 + sexM + age + principal_component_1 + principal_component_2 + principal_component_3		Benign neoplasm of eye, uveal	neoplasms
315	rs36132281	sex,age,principal_component_1,principal_component_2,principal_component_3	0.131682	0.0470758	1.14075	0.00515426	logistic	157031	1475	155556	1	0.169842	0	`315` ~ `rs36132281` + `sex` + `age` + `principal_component_1` + `principal_component_2` + `principal_component_3`	(Intercept) + rs36132281 + sexM + age + principal_component_1 + principal_component_2 + principal_component_3		Develomental delays and disorders	mental disorders
250.24	rs36132281	sex,age,principal_component_1,principal_component_2,principal_component_3	0.062459	0.0225549	1.06445	0.00561942	logistic	118535	7644	110891	0.999983	0.170608	0	`250.24` ~ `rs36132281` + `sex` + `age` + `principal_component_1` + `principal_component_2` + `principal_component_3`	(Intercept) + rs36132281 + sexM + age + principal_component_1 + principal_component_2 + principal_component_3		Type 2 diabetes with neurological manifestations	endocrine/metabolic
613.7	rs36132281	sex,age,principal_component_1,principal_component_2,principal_component_3	-0.103749	0.037632	0.901452	0.00583476	logistic	149031	2716	146315	1	0.170458	0	`613.7` ~ `rs36132281` + `sex` + `age` + `principal_component_1` + `principal_component_2` + `principal_component_3`	(Intercept) + rs36132281 + sexM + age + principal_component_1 + principal_component_2 + principal_component_3		Other signs and symptoms in breast	genitourinary
389.2	rs36132281	sex,age,principal_component_1,principal_component_2,principal_component_3	0.144938	0.0525794	1.15597	0.00584151	logistic	137849	1171	136678	1	0.169007	0	`389.2` ~ `rs36132281` + `sex` + `age` + `principal_component_1` + `principal_component_2` + `principal_component_3`	(Intercept) + rs36132281 + sexM + age + principal_component_1 + principal_component_2 + principal_component_3		Conductive hearing loss	sense organs
377.3	rs36132281	sex,age,principal_component_1,principal_component_2,principal_component_3	-0.115135	0.0419498	0.891246	0.00605884	logistic	134979	2254	132725	0.999998	0.170082	0	`377.3` ~ `rs36132281` + `sex` + `age` + `principal_component_1` + `principal_component_2` + `principal_component_3`	(Intercept) + rs36132281 + sexM + age + principal_component_1 + principal_component_2 + principal_component_3		Optic neuritis/neuropathy	sense organs
379	rs36132281	sex,age,principal_component_1,principal_component_2,principal_component_3	-0.0486107	0.0182694	0.952552	0.00779611	logistic	145366	12641	132725	0.999998	0.16995	0	`379` ~ `rs36132281` + `sex` + `age` + `principal_component_1` + `principal_component_2` + `principal_component_3`	(Intercept) + rs36132281 + sexM + age + principal_component_1 + principal_component_2 + principal_component_3		Other disorders of eye	sense organs
580.13	rs36132281	sex,age,principal_component_1,principal_component_2,principal_component_3	0.449547	0.171056	1.5676	0.0085873	logistic	129055	95	128960	0.999996	0.170284	0	`580.13` ~ `rs36132281` + `sex` + `age` + `principal_component_1` + `principal_component_2` + `principal_component_3`	(Intercept) + rs36132281 + sexM + age + principal_component_1 + principal_component_2 + principal_component_3		Acute glomerulonephritis, NOS	genitourinary
378.1	rs36132281	sex,age,principal_component_1,principal_component_2,principal_component_3	-0.13086	0.0500088	0.87734	0.00887728	logistic	134249	1524	132725	0.999997	0.170236	0	`378.1` ~ `rs36132281` + `sex` + `age` + `principal_component_1` + `principal_component_2` + `principal_component_3`	(Intercept) + rs36132281 + sexM + age + principal_component_1 + principal_component_2 + principal_component_3		Strabismus (not specified as paralytic)	sense organs
689	rs36132281	sex,age,principal_component_1,principal_component_2,principal_component_3	0.0456354	0.0175144	1.04669	0.0091715	logistic	155750	12222	143528	1	0.170064	0	`689` ~ `rs36132281` + `sex` + `age` + `principal_component_1` + `principal_component_2` + `principal_component_3`	(Intercept) + rs36132281 + sexM + age + principal_component_1 + principal_component_2 + principal_component_3		Disorder of skin and subcutaneous tissue NOS	dermatologic
743.12	rs36132281	sex,age,principal_component_1,principal_component_2,principal_component_3	-0.143894	0.0554253	0.86598	0.0094269	logistic	141580	1328	140252	0.999999	0.170102	0	`743.12` ~ `rs36132281` + `sex` + `age` + `principal_component_1` + `principal_component_2` + `principal_component_3`	(Intercept) + rs36132281 + sexM + age + principal_component_1 + principal_component_2 + principal_component_3		Senile osteoporosis	musculoskeletal
365.2	rs36132281	sex,age,principal_component_1,principal_component_2,principal_component_3	-0.140376	0.0540929	0.869031	0.00945658	logistic	140497	1362	139135	0.999999	0.170392	0	`365.2` ~ `rs36132281` + `sex` + `age` + `principal_component_1` + `principal_component_2` + `principal_component_3`	(Intercept) + rs36132281 + sexM + age + principal_component_1 + principal_component_2 + principal_component_3		Primary angle-closure glaucoma	sense organs
90.3	rs36132281	sex,age,principal_component_1,principal_component_2,principal_component_3	-0.486466	0.18802	0.614795	0.00967288	logistic	161916	148	161768	1	0.170678	0	`090.3` ~ `rs36132281` + `sex` + `age` + `principal_component_1` + `principal_component_2` + `principal_component_3`	(Intercept) + rs36132281 + sexM + age + principal_component_1 + principal_component_2 + principal_component_3		Venereal diseases due to Chlamydia trachomatis	infectious diseases
344	rs36132281	sex,age,principal_component_1,principal_component_2,principal_component_3	0.153973	0.059857	1.16646	0.0101014	logistic	137032	901	136131	1	0.169614	0	`344` ~ `rs36132281` + `sex` + `age` + `principal_component_1` + `principal_component_2` + `principal_component_3`	(Intercept) + rs36132281 + sexM + age + principal_component_1 + principal_component_2 + principal_component_3		Other paralytic syndromes	neurological
276.12	rs36132281	sex,age,principal_component_1,principal_component_2,principal_component_3	0.0637876	0.0250014	1.06587	0.0107304	logistic	135597	5821	129776	0.999999	0.170431	0	`276.12` ~ `rs36132281` + `sex` + `age` + `principal_component_1` + `principal_component_2` + `principal_component_3`	(Intercept) + rs36132281 + sexM + age + principal_component_1 + principal_component_2 + principal_component_3		Hyposmolality and/or hyponatremia	endocrine/metabolic
198.4	rs36132281	sex,age,principal_component_1,principal_component_2,principal_component_3	0.166893	0.0663442	1.18163	0.0118841	logistic	149284	716	148568	1	0.169901	0	`198.4` ~ `rs36132281` + `sex` + `age` + `principal_component_1` + `principal_component_2` + `principal_component_3`	(Intercept) + rs36132281 + sexM + age + principal_component_1 + principal_component_2 + principal_component_3		Secondary malignant neoplasm of liver	neoplasms
379.2	rs36132281	sex,age,principal_component_1,principal_component_2,principal_component_3	-0.0504524	0.0201062	0.950799	0.012097	logistic	143049	10324	132725	0.999998	0.169987	0	`379.2` ~ `rs36132281` + `sex` + `age` + `principal_component_1` + `principal_component_2` + `principal_component_3`	(Intercept) + rs36132281 + sexM + age + principal_component_1 + principal_component_2 + principal_component_3		Disorders of vitreous body	sense organs
199.4	rs36132281	sex,age,principal_component_1,principal_component_2,principal_component_3	0.327646	0.131156	1.3877	0.0124846	logistic	148733	165	148568	1	0.169818	0	`199.4` ~ `rs36132281` + `sex` + `age` + `principal_component_1` + `principal_component_2` + `principal_component_3`	(Intercept) + rs36132281 + sexM + age + principal_component_1 + principal_component_2 + principal_component_3		Neurofibromatosis	neoplasms
218.1	rs36132281	sex,age,principal_component_1,principal_component_2,principal_component_3	-0.0603479	0.0242166	0.941437	0.0127025	logistic	148325	6991	141334	1	0.170059	0	`218.1` ~ `rs36132281` + `sex` + `age` + `principal_component_1` + `principal_component_2` + `principal_component_3`	(Intercept) + rs36132281 + sexM + age + principal_component_1 + principal_component_2 + principal_component_3		Uterine leiomyoma	neoplasms
327.4	rs36132281	sex,age,principal_component_1,principal_component_2,principal_component_3	0.0378553	0.0152664	1.03858	0.0131512	logistic	131590	17299	114291	0.999999	0.169276	0	`327.4` ~ `rs36132281` + `sex` + `age` + `principal_component_1` + `principal_component_2` + `principal_component_3`	(Intercept) + rs36132281 + sexM + age + principal_component_1 + principal_component_2 + principal_component_3		Insomnia	neurological
290.2	rs36132281	sex,age,principal_component_1,principal_component_2,principal_component_3	0.16816	0.0678511	1.18313	0.0131986	logistic	138721	689	138032	0.999996	0.16934	0	`290.2` ~ `rs36132281` + `sex` + `age` + `principal_component_1` + `principal_component_2` + `principal_component_3`	(Intercept) + rs36132281 + sexM + age + principal_component_1 + principal_component_2 + principal_component_3		Delirium due to conditions classified elsewhere	mental disorders
375	rs36132281	sex,age,principal_component_1,principal_component_2,principal_component_3	-0.170192	0.0690097	0.843503	0.0136554	logistic	133559	834	132725	0.999998	0.170239	0	`375` ~ `rs36132281` + `sex` + `age` + `principal_component_1` + `principal_component_2` + `principal_component_3`	(Intercept) + rs36132281 + sexM + age + principal_component_1 + principal_component_2 + principal_component_3		Disorders of lacrimal system	sense organs
362.26	rs36132281	sex,age,principal_component_1,principal_component_2,principal_component_3	-0.0935939	0.0380825	0.910653	0.0139846	logistic	140743	2721	138022	0.999998	0.170371	0	`362.26` ~ `rs36132281` + `sex` + `age` + `principal_component_1` + `principal_component_2` + `principal_component_3`	(Intercept) + rs36132281 + sexM + age + principal_component_1 + principal_component_2 + principal_component_3		Macular puckering of retina	sense organs
303.1	rs36132281	sex,age,principal_component_1,principal_component_2,principal_component_3	0.288247	0.117744	1.33409	0.0143618	logistic	87976	207	87769	0.999999	0.166369	0	`303.1` ~ `rs36132281` + `sex` + `age` + `principal_component_1` + `principal_component_2` + `principal_component_3`	(Intercept) + rs36132281 + sexM + age + principal_component_1 + principal_component_2 + principal_component_3		Dissociative disorder	mental disorders
218	rs36132281	sex,age,principal_component_1,principal_component_2,principal_component_3	-0.0586981	0.0239925	0.942991	0.0144241	logistic	148448	7114	141334	1	0.170073	0	`218` ~ `rs36132281` + `sex` + `age` + `principal_component_1` + `principal_component_2` + `principal_component_3`	(Intercept) + rs36132281 + sexM + age + principal_component_1 + principal_component_2 + principal_component_3		Benign neoplasm of uterus	neoplasms
224	rs36132281	sex,age,principal_component_1,principal_component_2,principal_component_3	-0.117504	0.0481591	0.889137	0.0146911	logistic	162269	1616	160653	1	0.170547	0	`224` ~ `rs36132281` + `sex` + `age` + `principal_component_1` + `principal_component_2` + `principal_component_3`	(Intercept) + rs36132281 + sexM + age + principal_component_1 + principal_component_2 + principal_component_3		Benign neoplasm of eye	neoplasms
586.2	rs36132281	sex,age,principal_component_1,principal_component_2,principal_component_3	-0.0722788	0.0296915	0.930272	0.0149196	logistic	133331	4371	128960	0.999996	0.170118	0	`586.2` ~ `rs36132281` + `sex` + `age` + `principal_component_1` + `principal_component_2` + `principal_component_3`	(Intercept) + rs36132281 + sexM + age + principal_component_1 + principal_component_2 + principal_component_3		Cyst of kidney, acquired	genitourinary
743.9	rs36132281	sex,age,principal_component_1,principal_component_2,principal_component_3	-0.0499323	0.0206704	0.951294	0.0157078	logistic	150555	10303	140252	0.999999	0.170459	0	`743.9` ~ `rs36132281` + `sex` + `age` + `principal_component_1` + `principal_component_2` + `principal_component_3`	(Intercept) + rs36132281 + sexM + age + principal_component_1 + principal_component_2 + principal_component_3		Osteopenia or other disorder of bone and cartilage	musculoskeletal
278.1	rs36132281	sex,age,principal_component_1,principal_component_2,principal_component_3	0.0268656	0.0111434	1.02723	0.0159129	logistic	154701	38282	116419	1	0.170571	0	`278.1` ~ `rs36132281` + `sex` + `age` + `principal_component_1` + `principal_component_2` + `principal_component_3`	(Intercept) + rs36132281 + sexM + age + principal_component_1 + principal_component_2 + principal_component_3		Obesity	endocrine/metabolic
170	rs36132281	sex,age,principal_component_1,principal_component_2,principal_component_3	-0.177344	0.0737268	0.837492	0.016154	logistic	164936	728	164208	1	0.170512	0	`170` ~ `rs36132281` + `sex` + `age` + `principal_component_1` + `principal_component_2` + `principal_component_3`	(Intercept) + rs36132281 + sexM + age + principal_component_1 + principal_component_2 + principal_component_3		Cancer of bone and connective tissue	neoplasms
619.3	rs36132281	sex,age,principal_component_1,principal_component_2,principal_component_3	-0.120168	0.0500375	0.886771	0.016325	logistic	144162	1557	142605	1	0.170676	0	`619.3` ~ `rs36132281` + `sex` + `age` + `principal_component_1` + `principal_component_2` + `principal_component_3`	(Intercept) + rs36132281 + sexM + age + principal_component_1 + principal_component_2 + principal_component_3		Noninflammatory disorders of cervix	genitourinary
292.6	rs36132281	sex,age,principal_component_1,principal_component_2,principal_component_3	0.139483	0.0584004	1.14968	0.0169222	logistic	138998	966	138032	0.999998	0.169337	0	`292.6` ~ `rs36132281` + `sex` + `age` + `principal_component_1` + `principal_component_2` + `principal_component_3`	(Intercept) + rs36132281 + sexM + age + principal_component_1 + principal_component_2 + principal_component_3		Hallucinations	mental disorders
792	rs36132281	sex,age,principal_component_1,principal_component_2,principal_component_3	-0.0575552	0.0241247	0.94407	0.017045	logistic	146511	6859	139652	1	0.170544	0	`792` ~ `rs36132281` + `sex` + `age` + `principal_component_1` + `principal_component_2` + `principal_component_3`	(Intercept) + rs36132281 + sexM + age + principal_component_1 + principal_component_2 + principal_component_3		Abnormal Papanicolaou smear of cervix and cervical HPV	genitourinary
278	rs36132281	sex,age,principal_component_1,principal_component_2,principal_component_3	0.0264695	0.0111	1.02682	0.0170955	logistic	155115	38696	116419	1	0.17058	0	`278` ~ `rs36132281` + `sex` + `age` + `principal_component_1` + `principal_component_2` + `principal_component_3`	(Intercept) + rs36132281 + sexM + age + principal_component_1 + principal_component_2 + principal_component_3		Overweight, obesity and other hyperalimentation	endocrine/metabolic
497	rs36132281	sex,age,principal_component_1,principal_component_2,principal_component_3	0.0530342	0.0222936	1.05447	0.0173647	logistic	125610	7186	118424	1	0.168872	0	`497` ~ `rs36132281` + `sex` + `age` + `principal_component_1` + `principal_component_2` + `principal_component_3`	(Intercept) + rs36132281 + sexM + age + principal_component_1 + principal_component_2 + principal_component_3		Bronchitis	respiratory
300.8	rs36132281	sex,age,principal_component_1,principal_component_2,principal_component_3	0.118588	0.0499014	1.12591	0.0174805	logistic	89098	1329	87769	1	0.166603	0	`300.8` ~ `rs36132281` + `sex` + `age` + `principal_component_1` + `principal_component_2` + `principal_component_3`	(Intercept) + rs36132281 + sexM + age + principal_component_1 + principal_component_2 + principal_component_3		Acute reaction to stress	mental disorders
281.13	rs36132281	sex,age,principal_component_1,principal_component_2,principal_component_3	-0.504262	0.213068	0.603951	0.017949	logistic	118972	108	118864	0.999996	0.169876	0	`281.13` ~ `rs36132281` + `sex` + `age` + `principal_component_1` + `principal_component_2` + `principal_component_3`	(Intercept) + rs36132281 + sexM + age + principal_component_1 + principal_component_2 + principal_component_3		Folate-deficiency anemia	hematopoietic
117.2	rs36132281	sex,age,principal_component_1,principal_component_2,principal_component_3	0.327666	0.140244	1.38773	0.0194703	logistic	132102	159	131943	1	0.169668	0	`117.2` ~ `rs36132281` + `sex` + `age` + `principal_component_1` + `principal_component_2` + `principal_component_3`	(Intercept) + rs36132281 + sexM + age + principal_component_1 + principal_component_2 + principal_component_3		Coccidioidomycosis	infectious diseases
720.1	rs36132281	sex,age,principal_component_1,principal_component_2,principal_component_3	-0.0629894	0.0270512	0.938953	0.0198841	logistic	125664	5320	120344	1	0.16899	0	`720.1` ~ `rs36132281` + `sex` + `age` + `principal_component_1` + `principal_component_2` + `principal_component_3`	(Intercept) + rs36132281 + sexM + age + principal_component_1 + principal_component_2 + principal_component_3		Spinal stenosis of lumbar region	musculoskeletal
743	rs36132281	sex,age,principal_component_1,principal_component_2,principal_component_3	-0.0375529	0.0162141	0.963143	0.020555	logistic	159156	18904	140252	1	0.170697	0	`743` ~ `rs36132281` + `sex` + `age` + `principal_component_1` + `principal_component_2` + `principal_component_3`	(Intercept) + rs36132281 + sexM + age + principal_component_1 + principal_component_2 + principal_component_3		Osteoporosis, osteopenia and pathological fracture	musculoskeletal
318	rs36132281	sex,age,principal_component_1,principal_component_2,principal_component_3	0.0329343	0.0142363	1.03348	0.0207005	logistic	144705	20550	124155	0.999999	0.170091	0	`318` ~ `rs36132281` + `sex` + `age` + `principal_component_1` + `principal_component_2` + `principal_component_3`	(Intercept) + rs36132281 + sexM + age + principal_component_1 + principal_component_2 + principal_component_3		Tobacco use disorder	mental disorders
428	rs36132281	sex,age,principal_component_1,principal_component_2,principal_component_3	0.0443267	0.0191673	1.04532	0.0207435	logistic	150956	10628	140328	0.999999	0.170159	0	`428` ~ `rs36132281` + `sex` + `age` + `principal_component_1` + `principal_component_2` + `principal_component_3`	(Intercept) + rs36132281 + sexM + age + principal_component_1 + principal_component_2 + principal_component_3		Congestive heart failure; nonhypertensive	circulatory system
503	rs36132281	sex,age,principal_component_1,principal_component_2,principal_component_3	0.106521	0.0461267	1.1124	0.0209261	logistic	142429	1582	140847	1	0.169344	0	`503` ~ `rs36132281` + `sex` + `age` + `principal_component_1` + `principal_component_2` + `principal_component_3`	(Intercept) + rs36132281 + sexM + age + principal_component_1 + principal_component_2 + principal_component_3		Pulmonary congestion and hypostasis	respiratory
605	rs36132281	sex,age,principal_component_1,principal_component_2,principal_component_3	0.0539712	0.0234137	1.05545	0.02116	logistic	148923	8567	140356	1	0.169977	0	`605` ~ `rs36132281` + `sex` + `age` + `principal_component_1` + `principal_component_2` + `principal_component_3`	(Intercept) + rs36132281 + sexM + age + principal_component_1 + principal_component_2 + principal_component_3		Erectile dysfunction [ED]	genitourinary
362.27	rs36132281	sex,age,principal_component_1,principal_component_2,principal_component_3	-0.116835	0.0507144	0.889732	0.021235	logistic	139543	1521	138022	0.999999	0.170413	0	`362.27` ~ `rs36132281` + `sex` + `age` + `principal_component_1` + `principal_component_2` + `principal_component_3`	(Intercept) + rs36132281 + sexM + age + principal_component_1 + principal_component_2 + principal_component_3		Drusen (degenerative) of retina	sense organs
372	rs36132281	sex,age,principal_component_1,principal_component_2,principal_component_3	-0.0888096	0.0386971	0.91502	0.0217334	logistic	134996	2741	132255	1	0.169638	0	`372` ~ `rs36132281` + `sex` + `age` + `principal_component_1` + `principal_component_2` + `principal_component_3`	(Intercept) + rs36132281 + sexM + age + principal_component_1 + principal_component_2 + principal_component_3		Disorders of conjunctiva	sense organs
530.14	rs36132281	sex,age,principal_component_1,principal_component_2,principal_component_3	-0.0695927	0.0304776	0.932774	0.0224064	logistic	110358	4086	106272	1	0.16803	0	`530.14` ~ `rs36132281` + `sex` + `age` + `principal_component_1` + `principal_component_2` + `principal_component_3`	(Intercept) + rs36132281 + sexM + age + principal_component_1 + principal_component_2 + principal_component_3		Reflux esophagitis	digestive
364	rs36132281	sex,age,principal_component_1,principal_component_2,principal_component_3	-0.088889	0.0389725	0.914947	0.0225595	logistic	141624	2489	139135	0.999998	0.170444	0	`364` ~ `rs36132281` + `sex` + `age` + `principal_component_1` + `principal_component_2` + `principal_component_3`	(Intercept) + rs36132281 + sexM + age + principal_component_1 + principal_component_2 + principal_component_3		Corneal opacity and other disorders of cornea	sense organs
962.2	rs36132281	sex,age,principal_component_1,principal_component_2,principal_component_3	0.560525	0.247427	1.75159	0.0234873	logistic	160869	41	160828	1	0.170322	0	`962.2` ~ `rs36132281` + `sex` + `age` + `principal_component_1` + `principal_component_2` + `principal_component_3`	(Intercept) + rs36132281 + sexM + age + principal_component_1 + principal_component_2 + principal_component_3		Insulins and antidiabetic agents causing adverse effects in therapeutic use	injuries & poisonings
297.1	rs36132281	sex,age,principal_component_1,principal_component_2,principal_component_3	0.0699605	0.0310551	1.07247	0.0242724	logistic	91457	3688	87769	0.999999	0.166964	0	`297.1` ~ `rs36132281` + `sex` + `age` + `principal_component_1` + `principal_component_2` + `principal_component_3`	(Intercept) + rs36132281 + sexM + age + principal_component_1 + principal_component_2 + principal_component_3		Suicidal ideation	mental disorders
259.4	rs36132281	sex,age,principal_component_1,principal_component_2,principal_component_3	0.723146	0.321172	2.06091	0.0243482	logistic	145747	23	145724	1	0.170082	0	`259.4` ~ `rs36132281` + `sex` + `age` + `principal_component_1` + `principal_component_2` + `principal_component_3`	(Intercept) + rs36132281 + sexM + age + principal_component_1 + principal_component_2 + principal_component_3		Precocious sexual development and puberty NEC	endocrine/metabolic
803.3	rs36132281	sex,age,principal_component_1,principal_component_2,principal_component_3	-0.155305	0.069134	0.856154	0.024676	logistic	141346	801	140545	1	0.16905	0	`803.3` ~ `rs36132281` + `sex` + `age` + `principal_component_1` + `principal_component_2` + `principal_component_3`	(Intercept) + rs36132281 + sexM + age + principal_component_1 + principal_component_2 + principal_component_3		Fracture of clavicle or scapula	injuries & poisonings
795	rs36132281	sex,age,principal_component_1,principal_component_2,principal_component_3	0.131331	0.0585214	1.14034	0.0248227	logistic	163706	1001	162705	1	0.170531	0	`795` ~ `rs36132281` + `sex` + `age` + `principal_component_1` + `principal_component_2` + `principal_component_3`	(Intercept) + rs36132281 + sexM + age + principal_component_1 + principal_component_2 + principal_component_3		Other and nonspecific abnormal cytological, histological and immunological findings	symptoms
297	rs36132281	sex,age,principal_component_1,principal_component_2,principal_component_3	0.0615127	0.0274366	1.06344	0.0249619	logistic	92554	4785	87769	0.999999	0.167092	0	`297` ~ `rs36132281` + `sex` + `age` + `principal_component_1` + `principal_component_2` + `principal_component_3`	(Intercept) + rs36132281 + sexM + age + principal_component_1 + principal_component_2 + principal_component_3		Suicidal ideation or attempt	mental disorders
272.11	rs36132281	sex,age,principal_component_1,principal_component_2,principal_component_3	-0.0355654	0.015889	0.96506	0.0251976	logistic	115466	22634	92832	0.999986	0.168396	0	`272.11` ~ `rs36132281` + `sex` + `age` + `principal_component_1` + `principal_component_2` + `principal_component_3`	(Intercept) + rs36132281 + sexM + age + principal_component_1 + principal_component_2 + principal_component_3		Hypercholesterolemia	endocrine/metabolic
964	rs36132281	sex,age,principal_component_1,principal_component_2,principal_component_3	0.349388	0.15611	1.4182	0.025215	logistic	160943	115	160828	1	0.17034	0	`964` ~ `rs36132281` + `sex` + `age` + `principal_component_1` + `principal_component_2` + `principal_component_3`	(Intercept) + rs36132281 + sexM + age + principal_component_1 + principal_component_2 + principal_component_3		Poisoning by agents primarily affecting blood constituents	injuries & poisonings
260.1	rs36132281	sex,age,principal_component_1,principal_component_2,principal_component_3	-0.271932	0.121659	0.761906	0.0254042	logistic	121160	288	120872	0.999996	0.169705	0	`260.1` ~ `rs36132281` + `sex` + `age` + `principal_component_1` + `principal_component_2` + `principal_component_3`	(Intercept) + rs36132281 + sexM + age + principal_component_1 + principal_component_2 + principal_component_3		Cachexia	endocrine/metabolic
287	rs36132281	sex,age,principal_component_1,principal_component_2,principal_component_3	-0.0564392	0.0252657	0.945124	0.0254945	logistic	154484	5978	148506	1	0.170053	0	`287` ~ `rs36132281` + `sex` + `age` + `principal_component_1` + `principal_component_2` + `principal_component_3`	(Intercept) + rs36132281 + sexM + age + principal_component_1 + principal_component_2 + principal_component_3		Purpura and other hemorrhagic conditions	hematopoietic
286.81	rs36132281	sex,age,principal_component_1,principal_component_2,principal_component_3	0.0979875	0.0441259	1.10295	0.0263756	logistic	150180	1674	148506	1	0.170459	0	`286.81` ~ `rs36132281` + `sex` + `age` + `principal_component_1` + `principal_component_2` + `principal_component_3`	(Intercept) + rs36132281 + sexM + age + principal_component_1 + principal_component_2 + principal_component_3		Primary hypercoagulable state	hematopoietic
962	rs36132281	sex,age,principal_component_1,principal_component_2,principal_component_3	0.425314	0.192697	1.53007	0.0273022	logistic	160902	74	160828	1	0.170327	0	`962` ~ `rs36132281` + `sex` + `age` + `principal_component_1` + `principal_component_2` + `principal_component_3`	(Intercept) + rs36132281 + sexM + age + principal_component_1 + principal_component_2 + principal_component_3		Poisoning by hormones and synthetic substitutes	injuries & poisonings
713	rs36132281	sex,age,principal_component_1,principal_component_2,principal_component_3	0.162418	0.073643	1.17635	0.0274204	logistic	139654	592	139062	0.999998	0.169895	0	`713` ~ `rs36132281` + `sex` + `age` + `principal_component_1` + `principal_component_2` + `principal_component_3`	(Intercept) + rs36132281 + sexM + age + principal_component_1 + principal_component_2 + principal_component_3		Arthropathy associated with other disorders classified elsewhere	musculoskeletal
504.1	rs36132281	sex,age,principal_component_1,principal_component_2,principal_component_3	0.186011	0.0843878	1.20444	0.0275077	logistic	141279	432	140847	1	0.169254	0	`504.1` ~ `rs36132281` + `sex` + `age` + `principal_component_1` + `principal_component_2` + `principal_component_3`	(Intercept) + rs36132281 + sexM + age + principal_component_1 + principal_component_2 + principal_component_3		Idiopathic fibrosing alveolitis	respiratory
792.1	rs36132281	sex,age,principal_component_1,principal_component_2,principal_component_3	-0.0661625	0.0302489	0.935979	0.0287231	logistic	143972	4320	139652	1	0.170557	0	`792.1` ~ `rs36132281` + `sex` + `age` + `principal_component_1` + `principal_component_2` + `principal_component_3`	(Intercept) + rs36132281 + sexM + age + principal_component_1 + principal_component_2 + principal_component_3		Papanicolaou smear of cervix or vagina with atypical squamous cells	genitourinary
818	rs36132281	sex,age,principal_component_1,principal_component_2,principal_component_3	0.241328	0.111642	1.27294	0.0306469	logistic	161207	243	160964	1	0.1702	0	`818` ~ `rs36132281` + `sex` + `age` + `principal_component_1` + `principal_component_2` + `principal_component_3`	(Intercept) + rs36132281 + sexM + age + principal_component_1 + principal_component_2 + principal_component_3		Intracranial hemorrhage (injury)	injuries & poisonings
428.1	rs36132281	sex,age,principal_component_1,principal_component_2,principal_component_3	0.0511574	0.0237776	1.05249	0.0314372	logistic	146892	6564	140328	0.999999	0.169921	0	`428.1` ~ `rs36132281` + `sex` + `age` + `principal_component_1` + `principal_component_2` + `principal_component_3`	(Intercept) + rs36132281 + sexM + age + principal_component_1 + principal_component_2 + principal_component_3		Congestive heart failure (CHF) NOS	circulatory system
250.22	rs36132281	sex,age,principal_component_1,principal_component_2,principal_component_3	0.0524995	0.024554	1.0539	0.0325066	logistic	117524	6633	110891	0.999995	0.170238	0	`250.22` ~ `rs36132281` + `sex` + `age` + `principal_component_1` + `principal_component_2` + `principal_component_3`	(Intercept) + rs36132281 + sexM + age + principal_component_1 + principal_component_2 + principal_component_3		Type 2 diabetes with renal manifestations	endocrine/metabolic
509.8	rs36132281	sex,age,principal_component_1,principal_component_2,principal_component_3	0.0922601	0.0432311	1.09665	0.0328334	logistic	142638	1791	140847	1	0.169383	0	`509.8` ~ `rs36132281` + `sex` + `age` + `principal_component_1` + `principal_component_2` + `principal_component_3`	(Intercept) + rs36132281 + sexM + age + principal_component_1 + principal_component_2 + principal_component_3		Dependence on respirator [Ventilator] or supplemental oxygen	respiratory
250.2	rs36132281	sex,age,principal_component_1,principal_component_2,principal_component_3	0.0275572	0.0129155	1.02794	0.0328711	logistic	141101	30210	110891	0.999997	0.169995	0	`250.2` ~ `rs36132281` + `sex` + `age` + `principal_component_1` + `principal_component_2` + `principal_component_3`	(Intercept) + rs36132281 + sexM + age + principal_component_1 + principal_component_2 + principal_component_3		Type 2 diabetes	endocrine/metabolic
721.1	rs36132281	sex,age,principal_component_1,principal_component_2,principal_component_3	-0.0317968	0.0150681	0.968703	0.034841	logistic	139623	19279	120344	1	0.169524	0	`721.1` ~ `rs36132281` + `sex` + `age` + `principal_component_1` + `principal_component_2` + `principal_component_3`	(Intercept) + rs36132281 + sexM + age + principal_component_1 + principal_component_2 + principal_component_3		Spondylosis without myelopathy	musculoskeletal
425.11	rs36132281	sex,age,principal_component_1,principal_component_2,principal_component_3	0.223308	0.106006	1.25021	0.035155	logistic	155152	268	154884	1	0.170069	0	`425.11` ~ `rs36132281` + `sex` + `age` + `principal_component_1` + `principal_component_2` + `principal_component_3`	(Intercept) + rs36132281 + sexM + age + principal_component_1 + principal_component_2 + principal_component_3		Hypertrophic obstructive cardiomyopathy	circulatory system
250.6	rs36132281	sex,age,principal_component_1,principal_component_2,principal_component_3	0.0585712	0.027836	1.06032	0.0353651	logistic	115675	4784	110891	0.999996	0.17046	0	`250.6` ~ `rs36132281` + `sex` + `age` + `principal_component_1` + `principal_component_2` + `principal_component_3`	(Intercept) + rs36132281 + sexM + age + principal_component_1 + principal_component_2 + principal_component_3		Polyneuropathy in diabetes	endocrine/metabolic
132.1	rs36132281	sex,age,principal_component_1,principal_component_2,principal_component_3	-0.392494	0.186747	0.67537	0.0355754	logistic	157344	131	157213	1	0.17007	0	`132.1` ~ `rs36132281` + `sex` + `age` + `principal_component_1` + `principal_component_2` + `principal_component_3`	(Intercept) + rs36132281 + sexM + age + principal_component_1 + principal_component_2 + principal_component_3		Pediculosis and phthirus infestation	infectious diseases
286.8	rs36132281	sex,age,principal_component_1,principal_component_2,principal_component_3	0.0904402	0.0431496	1.09466	0.0360849	logistic	150266	1760	148506	1	0.170458	0	`286.8` ~ `rs36132281` + `sex` + `age` + `principal_component_1` + `principal_component_2` + `principal_component_3`	(Intercept) + rs36132281 + sexM + age + principal_component_1 + principal_component_2 + principal_component_3		Hypercoagulable state	hematopoietic
603.1	rs36132281	sex,age,principal_component_1,principal_component_2,principal_component_3	0.134118	0.0640045	1.14353	0.0361319	logistic	141173	817	140356	1	0.169331	0	`603.1` ~ `rs36132281` + `sex` + `age` + `principal_component_1` + `principal_component_2` + `principal_component_3`	(Intercept) + rs36132281 + sexM + age + principal_component_1 + principal_component_2 + principal_component_3		Hydrocele	genitourinary
256	rs36132281	sex,age,principal_component_1,principal_component_2,principal_component_3	-0.0871598	0.0416061	0.916531	0.0361814	logistic	147985	2261	145724	1	0.169896	0	`256` ~ `rs36132281` + `sex` + `age` + `principal_component_1` + `principal_component_2` + `principal_component_3`	(Intercept) + rs36132281 + sexM + age + principal_component_1 + principal_component_2 + principal_component_3		Ovarian dysfunction	endocrine/metabolic
296.22	rs36132281	sex,age,principal_component_1,principal_component_2,principal_component_3	0.0261146	0.0124659	1.02646	0.036182	logistic	118588	30819	87769	0.999999	0.169309	0	`296.22` ~ `rs36132281` + `sex` + `age` + `principal_component_1` + `principal_component_2` + `principal_component_3`	(Intercept) + rs36132281 + sexM + age + principal_component_1 + principal_component_2 + principal_component_3		Major depressive disorder	mental disorders
715.1	rs36132281	sex,age,principal_component_1,principal_component_2,principal_component_3	-0.0919017	0.0440072	0.912195	0.0367677	logistic	139830	1911	137919	0.999999	0.169413	0	`715.1` ~ `rs36132281` + `sex` + `age` + `principal_component_1` + `principal_component_2` + `principal_component_3`	(Intercept) + rs36132281 + sexM + age + principal_component_1 + principal_component_2 + principal_component_3		Sacroiliitis NEC	musculoskeletal
727.5	rs36132281	sex,age,principal_component_1,principal_component_2,principal_component_3	0.0824032	0.039851	1.08589	0.0386608	logistic	106361	2111	104250	1	0.167378	0	`727.5` ~ `rs36132281` + `sex` + `age` + `principal_component_1` + `principal_component_2` + `principal_component_3`	(Intercept) + rs36132281 + sexM + age + principal_component_1 + principal_component_2 + principal_component_3		Rupture of synovium	musculoskeletal
614.1	rs36132281	sex,age,principal_component_1,principal_component_2,principal_component_3	-0.19743	0.0956999	0.820837	0.039111	logistic	144864	437	144427	1	0.170446	0	`614.1` ~ `rs36132281` + `sex` + `age` + `principal_component_1` + `principal_component_2` + `principal_component_3`	(Intercept) + rs36132281 + sexM + age + principal_component_1 + principal_component_2 + principal_component_3		Pelvic peritoneal adhesions, female (postoperative) (postinfection)	genitourinary
426.4	rs36132281	sex,age,principal_component_1,principal_component_2,principal_component_3	-0.337251	0.164148	0.71373	0.0399218	logistic	108247	161	108086	1	0.167534	0	`426.4` ~ `rs36132281` + `sex` + `age` + `principal_component_1` + `principal_component_2` + `principal_component_3`	(Intercept) + rs36132281 + sexM + age + principal_component_1 + principal_component_2 + principal_component_3		Anomalous atrioventricular excitation	circulatory system
655	rs36132281	sex,age,principal_component_1,principal_component_2,principal_component_3	-0.0523306	0.0254718	0.949015	0.0399319	logistic	163712	6930	156782	1	0.170699	0	`655` ~ `rs36132281` + `sex` + `age` + `principal_component_1` + `principal_component_2` + `principal_component_3`	(Intercept) + rs36132281 + sexM + age + principal_component_1 + principal_component_2 + principal_component_3		Known or suspected fetal abnormality affecting management of mother	pregnancy complications
286.13	rs36132281	sex,age,principal_component_1,principal_component_2,principal_component_3	0.377722	0.184808	1.45896	0.0409677	logistic	148587	81	148506	1	0.170237	0	`286.13` ~ `rs36132281` + `sex` + `age` + `principal_component_1` + `principal_component_2` + `principal_component_3`	(Intercept) + rs36132281 + sexM + age + principal_component_1 + principal_component_2 + principal_component_3		Congenital factor VIII disorder	hematopoietic
721	rs36132281	sex,age,principal_component_1,principal_component_2,principal_component_3	-0.0299595	0.0147457	0.970485	0.0421797	logistic	140640	20296	120344	1	0.169582	0	`721` ~ `rs36132281` + `sex` + `age` + `principal_component_1` + `principal_component_2` + `principal_component_3`	(Intercept) + rs36132281 + sexM + age + principal_component_1 + principal_component_2 + principal_component_3		Spondylosis and allied disorders	musculoskeletal
743.11	rs36132281	sex,age,principal_component_1,principal_component_2,principal_component_3	-0.0420226	0.0207471	0.958848	0.0428187	logistic	151391	11139	140252	1	0.170482	0	`743.11` ~ `rs36132281` + `sex` + `age` + `principal_component_1` + `principal_component_2` + `principal_component_3`	(Intercept) + rs36132281 + sexM + age + principal_component_1 + principal_component_2 + principal_component_3		Osteoporosis NOS	musculoskeletal
300.9	rs36132281	sex,age,principal_component_1,principal_component_2,principal_component_3	0.047158	0.0232853	1.04829	0.0428447	logistic	94559	6790	87769	0.999999	0.16734	0	`300.9` ~ `rs36132281` + `sex` + `age` + `principal_component_1` + `principal_component_2` + `principal_component_3`	(Intercept) + rs36132281 + sexM + age + principal_component_1 + principal_component_2 + principal_component_3		Posttraumatic stress disorder	mental disorders
736.4	rs36132281	sex,age,principal_component_1,principal_component_2,principal_component_3	-0.195465	0.0967135	0.822452	0.0432719	logistic	136689	416	136273	1	0.1693	0	`736.4` ~ `rs36132281` + `sex` + `age` + `principal_component_1` + `principal_component_2` + `principal_component_3`	(Intercept) + rs36132281 + sexM + age + principal_component_1 + principal_component_2 + principal_component_3		Genu valgum or varum (acquired)	musculoskeletal
348.8	rs36132281	sex,age,principal_component_1,principal_component_2,principal_component_3	0.0824018	0.0407814	1.08589	0.0433239	logistic	138193	2062	136131	1	0.16965	0	`348.8` ~ `rs36132281` + `sex` + `age` + `principal_component_1` + `principal_component_2` + `principal_component_3`	(Intercept) + rs36132281 + sexM + age + principal_component_1 + principal_component_2 + principal_component_3		Encephalopathy, not elsewhere classified	neurological
526.5	rs36132281	sex,age,principal_component_1,principal_component_2,principal_component_3	0.190407	0.0943365	1.20974	0.0435515	logistic	143039	344	142695	1	0.170814	0	`526.5` ~ `rs36132281` + `sex` + `age` + `principal_component_1` + `principal_component_2` + `principal_component_3`	(Intercept) + rs36132281 + sexM + age + principal_component_1 + principal_component_2 + principal_component_3		Inflammatory conditions of jaw	digestive
464	rs36132281	sex,age,principal_component_1,principal_component_2,principal_component_3	0.0351565	0.0174203	1.03578	0.0435776	logistic	119875	12717	107158	0.999995	0.169785	0	`464` ~ `rs36132281` + `sex` + `age` + `principal_component_1` + `principal_component_2` + `principal_component_3`	(Intercept) + rs36132281 + sexM + age + principal_component_1 + principal_component_2 + principal_component_3		Acute sinusitis	respiratory
644	rs36132281	sex,age,principal_component_1,principal_component_2,principal_component_3	-0.0719478	0.0358859	0.930579	0.0449735	logistic	164559	3379	161180	1	0.170589	0	`644` ~ `rs36132281` + `sex` + `age` + `principal_component_1` + `principal_component_2` + `principal_component_3`	(Intercept) + rs36132281 + sexM + age + principal_component_1 + principal_component_2 + principal_component_3		Anemia during pregnancy	pregnancy complications
375.1	rs36132281	sex,age,principal_component_1,principal_component_2,principal_component_3	-0.0392108	0.0195587	0.961548	0.0449867	logistic	143558	10833	132725	0.999998	0.169949	0	`375.1` ~ `rs36132281` + `sex` + `age` + `principal_component_1` + `principal_component_2` + `principal_component_3`	(Intercept) + rs36132281 + sexM + age + principal_component_1 + principal_component_2 + principal_component_3		Dry eyes	sense organs
362.9	rs36132281	sex,age,principal_component_1,principal_component_2,principal_component_3	-0.162778	0.0813252	0.84978	0.045331	logistic	138626	604	138022	0.999998	0.170451	0	`362.9` ~ `rs36132281` + `sex` + `age` + `principal_component_1` + `principal_component_2` + `principal_component_3`	(Intercept) + rs36132281 + sexM + age + principal_component_1 + principal_component_2 + principal_component_3		Retinal edema	sense organs
745	rs36132281	sex,age,principal_component_1,principal_component_2,principal_component_3	0.0201633	0.0101047	1.02037	0.0459942	logistic	152703	68329	84374	0.999999	0.170331	0	`745` ~ `rs36132281` + `sex` + `age` + `principal_component_1` + `principal_component_2` + `principal_component_3`	(Intercept) + rs36132281 + sexM + age + principal_component_1 + principal_component_2 + principal_component_3		Pain in joint	musculoskeletal
300	rs36132281	sex,age,principal_component_1,principal_component_2,principal_component_3	0.0221228	0.0110995	1.02237	0.0462476	logistic	131626	43857	87769	0.999994	0.170111	0	`300` ~ `rs36132281` + `sex` + `age` + `principal_component_1` + `principal_component_2` + `principal_component_3`	(Intercept) + rs36132281 + sexM + age + principal_component_1 + principal_component_2 + principal_component_3		Anxiety disorders	mental disorders
228	rs36132281	sex,age,principal_component_1,principal_component_2,principal_component_3	-0.0454982	0.0228362	0.955521	0.0463303	logistic	161132	7139	153993	1	0.170422	0	`228` ~ `rs36132281` + `sex` + `age` + `principal_component_1` + `principal_component_2` + `principal_component_3`	(Intercept) + rs36132281 + sexM + age + principal_component_1 + principal_component_2 + principal_component_3		Hemangioma and lymphangioma, any site	neoplasms
198	rs36132281	sex,age,principal_component_1,principal_component_2,principal_component_3	0.0594008	0.0299276	1.0612	0.0471645	logistic	152471	3903	148568	1	0.170101	0	`198` ~ `rs36132281` + `sex` + `age` + `principal_component_1` + `principal_component_2` + `principal_component_3`	(Intercept) + rs36132281 + sexM + age + principal_component_1 + principal_component_2 + principal_component_3		Secondary malignant neoplasm	neoplasms
783.1	rs36132281	sex,age,principal_component_1,principal_component_2,principal_component_3	0.266032	0.134515	1.30478	0.0479621	logistic	143737	167	143570	1	0.169838	0	`783.1` ~ `rs36132281` + `sex` + `age` + `principal_component_1` + `principal_component_2` + `principal_component_3`	(Intercept) + rs36132281 + sexM + age + principal_component_1 + principal_component_2 + principal_component_3		Postprocedural fever	symptoms
217	rs36132281	sex,age,principal_component_1,principal_component_2,principal_component_3	-0.0533587	0.0269942	0.94804	0.048079	logistic	140520	5087	135433	1	0.169129	0	`217` ~ `rs36132281` + `sex` + `age` + `principal_component_1` + `principal_component_2` + `principal_component_3`	(Intercept) + rs36132281 + sexM + age + principal_component_1 + principal_component_2 + principal_component_3		Vascular hamartomas and non-neoplastic nevi	neoplasms
447.7	rs36132281	sex,age,principal_component_1,principal_component_2,principal_component_3	0.0831387	0.0420984	1.08669	0.0482832	logistic	143174	1913	141261	1	0.16935	0	`447.7` ~ `rs36132281` + `sex` + `age` + `principal_component_1` + `principal_component_2` + `principal_component_3`	(Intercept) + rs36132281 + sexM + age + principal_component_1 + principal_component_2 + principal_component_3		Aortic ectasia	circulatory system
292.12	rs36132281	sex,age,principal_component_1,principal_component_2,principal_component_3	0.215993	0.109609	1.24109	0.0487716	logistic	138280	248	138032	0.999992	0.169265	0	`292.12` ~ `rs36132281` + `sex` + `age` + `principal_component_1` + `principal_component_2` + `principal_component_3`	(Intercept) + rs36132281 + sexM + age + principal_component_1 + principal_component_2 + principal_component_3		Symbolic dysfunction	mental disorders
198.1	rs36132281	sex,age,principal_component_1,principal_component_2,principal_component_3	0.0835727	0.0425453	1.08716	0.0494926	logistic	150424	1856	148568	1	0.16997	0	`198.1` ~ `rs36132281` + `sex` + `age` + `principal_component_1` + `principal_component_2` + `principal_component_3`	(Intercept) + rs36132281 + sexM + age + principal_component_1 + principal_component_2 + principal_component_3		Secondary malignancy of lymph nodes	neoplasms
528.7	rs36132281	sex,age,principal_component_1,principal_component_2,principal_component_3	0.240023	0.122621	1.27128	0.0502965	logistic	151097	202	150895	1	0.170258	0	`528.7` ~ `rs36132281` + `sex` + `age` + `principal_component_1` + `principal_component_2` + `principal_component_3`	(Intercept) + rs36132281 + sexM + age + principal_component_1 + principal_component_2 + principal_component_3		Sialolithiasis	digestive
296.1	rs36132281	sex,age,principal_component_1,principal_component_2,principal_component_3	0.0403868	0.0206529	1.04121	0.050524	logistic	96527	8758	87769	1	0.167798	0	`296.1` ~ `rs36132281` + `sex` + `age` + `principal_component_1` + `principal_component_2` + `principal_component_3`	(Intercept) + rs36132281 + sexM + age + principal_component_1 + principal_component_2 + principal_component_3		Bipolar	mental disorders
732	rs36132281	sex,age,principal_component_1,principal_component_2,principal_component_3	-0.161916	0.0829073	0.850513	0.0508229	logistic	119273	555	118718	0.999999	0.168575	0	`732` ~ `rs36132281` + `sex` + `age` + `principal_component_1` + `principal_component_2` + `principal_component_3`	(Intercept) + rs36132281 + sexM + age + principal_component_1 + principal_component_2 + principal_component_3		Osteochondropathies	musculoskeletal
217.1	rs36132281	sex,age,principal_component_1,principal_component_2,principal_component_3	-0.0536087	0.0275114	0.947803	0.0513433	logistic	140325	4892	135433	1	0.169125	0	`217.1` ~ `rs36132281` + `sex` + `age` + `principal_component_1` + `principal_component_2` + `principal_component_3`	(Intercept) + rs36132281 + sexM + age + principal_component_1 + principal_component_2 + principal_component_3		Nevus, non-neoplastic	neoplasms
555.1	rs36132281	sex,age,principal_component_1,principal_component_2,principal_component_3	-0.0912368	0.046942	0.912801	0.0519429	logistic	106680	1661	105019	0.999999	0.167679	0	`555.1` ~ `rs36132281` + `sex` + `age` + `principal_component_1` + `principal_component_2` + `principal_component_3`	(Intercept) + rs36132281 + sexM + age + principal_component_1 + principal_component_2 + principal_component_3		Regional enteritis	digestive
481	rs36132281	sex,age,principal_component_1,principal_component_2,principal_component_3	0.0602996	0.0311073	1.06215	0.0525697	logistic	135228	3670	131558	1	0.168319	0	`481` ~ `rs36132281` + `sex` + `age` + `principal_component_1` + `principal_component_2` + `principal_component_3`	(Intercept) + rs36132281 + sexM + age + principal_component_1 + principal_component_2 + principal_component_3		Influenza	respiratory
444.1	rs36132281	sex,age,principal_component_1,principal_component_2,principal_component_3	0.20009	0.103824	1.22151	0.0539558	logistic	141548	287	141261	1	0.169137	0	`444.1` ~ `rs36132281` + `sex` + `age` + `principal_component_1` + `principal_component_2` + `principal_component_3`	(Intercept) + rs36132281 + sexM + age + principal_component_1 + principal_component_2 + principal_component_3		Arterial embolism and thrombosis of lower extremity artery	circulatory system
250.21	rs36132281	sex,age,principal_component_1,principal_component_2,principal_component_3	0.149475	0.0778008	1.16122	0.0547	logistic	111455	564	110891	0.999995	0.170149	0	`250.21` ~ `rs36132281` + `sex` + `age` + `principal_component_1` + `principal_component_2` + `principal_component_3`	(Intercept) + rs36132281 + sexM + age + principal_component_1 + principal_component_2 + principal_component_3		Type 2 diabetes with ketoacidosis	endocrine/metabolic
634	rs36132281	sex,age,principal_component_1,principal_component_2,principal_component_3	-0.0699971	0.0364466	0.932397	0.0547902	logistic	158118	3088	155030	1	0.171005	0	`634` ~ `rs36132281` + `sex` + `age` + `principal_component_1` + `principal_component_2` + `principal_component_3`	(Intercept) + rs36132281 + sexM + age + principal_component_1 + principal_component_2 + principal_component_3		Miscarriage; stillbirth	pregnancy complications
720	rs36132281	sex,age,principal_component_1,principal_component_2,principal_component_3	-0.0378013	0.0197851	0.962904	0.056057	logistic	130676	10332	120344	1	0.16927	0	`720` ~ `rs36132281` + `sex` + `age` + `principal_component_1` + `principal_component_2` + `principal_component_3`	(Intercept) + rs36132281 + sexM + age + principal_component_1 + principal_component_2 + principal_component_3		Spinal stenosis	musculoskeletal
209	rs36132281	sex,age,principal_component_1,principal_component_2,principal_component_3	0.167156	0.0875731	1.18194	0.0562933	logistic	165140	406	164734	1	0.17051	0	`209` ~ `rs36132281` + `sex` + `age` + `principal_component_1` + `principal_component_2` + `principal_component_3`	(Intercept) + rs36132281 + sexM + age + principal_component_1 + principal_component_2 + principal_component_3		Neuroendocrine tumors	neoplasms
270.33	rs36132281	sex,age,principal_component_1,principal_component_2,principal_component_3	-0.22367	0.117708	0.799579	0.0574047	logistic	154531	287	154244	1	0.170231	0	`270.33` ~ `rs36132281` + `sex` + `age` + `principal_component_1` + `principal_component_2` + `principal_component_3`	(Intercept) + rs36132281 + sexM + age + principal_component_1 + principal_component_2 + principal_component_3		Amyloidosis	endocrine/metabolic
536.7	rs36132281	sex,age,principal_component_1,principal_component_2,principal_component_3	0.17685	0.0931213	1.19345	0.0575466	logistic	139644	361	139283	1	0.170741	0	`536.7` ~ `rs36132281` + `sex` + `age` + `principal_component_1` + `principal_component_2` + `principal_component_3`	(Intercept) + rs36132281 + sexM + age + principal_component_1 + principal_component_2 + principal_component_3		Complications of gastrostomy, colostomy and enterostomy	digestive
528.3	rs36132281	sex,age,principal_component_1,principal_component_2,principal_component_3	0.169449	0.0893151	1.18465	0.0578017	logistic	151295	400	150895	1	0.170277	0	`528.3` ~ `rs36132281` + `sex` + `age` + `principal_component_1` + `principal_component_2` + `principal_component_3`	(Intercept) + rs36132281 + sexM + age + principal_component_1 + principal_component_2 + principal_component_3		Cellulitis and abscess of oral soft tissues	digestive
728.7	rs36132281	sex,age,principal_component_1,principal_component_2,principal_component_3	0.0416487	0.0219767	1.04253	0.0580746	logistic	112028	7778	104250	1	0.167962	0	`728.7` ~ `rs36132281` + `sex` + `age` + `principal_component_1` + `principal_component_2` + `principal_component_3`	(Intercept) + rs36132281 + sexM + age + principal_component_1 + principal_component_2 + principal_component_3		Fasciitis	musculoskeletal
292	rs36132281	sex,age,principal_component_1,principal_component_2,principal_component_3	0.0304445	0.0161503	1.03091	0.0594204	logistic	152882	14850	138032	1	0.170184	0	`292` ~ `rs36132281` + `sex` + `age` + `principal_component_1` + `principal_component_2` + `principal_component_3`	(Intercept) + rs36132281 + sexM + age + principal_component_1 + principal_component_2 + principal_component_3		Neurological disorders	mental disorders
362.3	rs36132281	sex,age,principal_component_1,principal_component_2,principal_component_3	-0.0907099	0.0482786	0.913283	0.0602603	logistic	139710	1688	138022	0.999996	0.170364	0	`362.3` ~ `rs36132281` + `sex` + `age` + `principal_component_1` + `principal_component_2` + `principal_component_3`	(Intercept) + rs36132281 + sexM + age + principal_component_1 + principal_component_2 + principal_component_3		Other nondiabetic retinopathy	sense organs
250	rs36132281	sex,age,principal_component_1,principal_component_2,principal_component_3	0.0240252	0.0127906	1.02432	0.0603329	logistic	141725	30834	110891	0.999998	0.169931	0	`250` ~ `rs36132281` + `sex` + `age` + `principal_component_1` + `principal_component_2` + `principal_component_3`	(Intercept) + rs36132281 + sexM + age + principal_component_1 + principal_component_2 + principal_component_3		Diabetes mellitus	endocrine/metabolic
727.4	rs36132281	sex,age,principal_component_1,principal_component_2,principal_component_3	0.0593737	0.0316219	1.06117	0.0604338	logistic	107724	3474	104250	1	0.167535	0	`727.4` ~ `rs36132281` + `sex` + `age` + `principal_component_1` + `principal_component_2` + `principal_component_3`	(Intercept) + rs36132281 + sexM + age + principal_component_1 + principal_component_2 + principal_component_3		Ganglion and cyst of synovium, tendon, and bursa	musculoskeletal
743.1	rs36132281	sex,age,principal_component_1,principal_component_2,principal_component_3	-0.037716	0.0201259	0.962986	0.0609295	logistic	152119	11867	140252	1	0.170531	0	`743.1` ~ `rs36132281` + `sex` + `age` + `principal_component_1` + `principal_component_2` + `principal_component_3`	(Intercept) + rs36132281 + sexM + age + principal_component_1 + principal_component_2 + principal_component_3		Osteoporosis	musculoskeletal
496.1	rs36132281	sex,age,principal_component_1,principal_component_2,principal_component_3	0.059752	0.0319036	1.06157	0.0610836	logistic	121842	3418	118424	1	0.168378	0	`496.1` ~ `rs36132281` + `sex` + `age` + `principal_component_1` + `principal_component_2` + `principal_component_3`	(Intercept) + rs36132281 + sexM + age + principal_component_1 + principal_component_2 + principal_component_3		Emphysema	respiratory
291.8	rs36132281	sex,age,principal_component_1,principal_component_2,principal_component_3	0.0691586	0.0369471	1.07161	0.0612303	logistic	140501	2469	138032	0.99999	0.169511	0	`291.8` ~ `rs36132281` + `sex` + `age` + `principal_component_1` + `principal_component_2` + `principal_component_3`	(Intercept) + rs36132281 + sexM + age + principal_component_1 + principal_component_2 + principal_component_3		Alteration of consciousness	mental disorders
440.2	rs36132281	sex,age,principal_component_1,principal_component_2,principal_component_3	0.0741719	0.0398305	1.07699	0.0625767	logistic	143441	2180	141261	1	0.169314	0	`440.2` ~ `rs36132281` + `sex` + `age` + `principal_component_1` + `principal_component_2` + `principal_component_3`	(Intercept) + rs36132281 + sexM + age + principal_component_1 + principal_component_2 + principal_component_3		Atherosclerosis of the extremities	circulatory system
296.2	rs36132281	sex,age,principal_component_1,principal_component_2,principal_component_3	0.0207239	0.0111823	1.02094	0.0638434	logistic	130131	42362	87769	0.999999	0.169717	0	`296.2` ~ `rs36132281` + `sex` + `age` + `principal_component_1` + `principal_component_2` + `principal_component_3`	(Intercept) + rs36132281 + sexM + age + principal_component_1 + principal_component_2 + principal_component_3		Depression	mental disorders
840.3	rs36132281	sex,age,principal_component_1,principal_component_2,principal_component_3	-0.0719415	0.0388411	0.930585	0.0639975	logistic	131640	2440	129200	1	0.169242	0	`840.3` ~ `rs36132281` + `sex` + `age` + `principal_component_1` + `principal_component_2` + `principal_component_3`	(Intercept) + rs36132281 + sexM + age + principal_component_1 + principal_component_2 + principal_component_3		Joint/ligament sprain	injuries & poisonings
327.5	rs36132281	sex,age,principal_component_1,principal_component_2,principal_component_3	0.099156	0.0536143	1.10424	0.0643954	logistic	115443	1152	114291	0.999995	0.16765	0	`327.5` ~ `rs36132281` + `sex` + `age` + `principal_component_1` + `principal_component_2` + `principal_component_3`	(Intercept) + rs36132281 + sexM + age + principal_component_1 + principal_component_2 + principal_component_3		Parasomnia	neurological
292.4	rs36132281	sex,age,principal_component_1,principal_component_2,principal_component_3	0.0564083	0.0305138	1.05803	0.064513	logistic	141768	3736	138032	0.999993	0.169562	0	`292.4` ~ `rs36132281` + `sex` + `age` + `principal_component_1` + `principal_component_2` + `principal_component_3`	(Intercept) + rs36132281 + sexM + age + principal_component_1 + principal_component_2 + principal_component_3		Altered mental status	mental disorders
300.1	rs36132281	sex,age,principal_component_1,principal_component_2,principal_component_3	0.0213661	0.0115845	1.0216	0.0651304	logistic	126646	38877	87769	0.999994	0.169812	0	`300.1` ~ `rs36132281` + `sex` + `age` + `principal_component_1` + `principal_component_2` + `principal_component_3`	(Intercept) + rs36132281 + sexM + age + principal_component_1 + principal_component_2 + principal_component_3		Anxiety disorder	mental disorders
204.1	rs36132281	sex,age,principal_component_1,principal_component_2,principal_component_3	-0.14854	0.0808157	0.861965	0.0660606	logistic	160342	581	159761	1	0.170514	0	`204.1` ~ `rs36132281` + `sex` + `age` + `principal_component_1` + `principal_component_2` + `principal_component_3`	(Intercept) + rs36132281 + sexM + age + principal_component_1 + principal_component_2 + principal_component_3		Lymphoid leukemia	neoplasms
260.2	rs36132281	sex,age,principal_component_1,principal_component_2,principal_component_3	0.100873	0.0550778	1.10614	0.0670308	logistic	121987	1115	120872	0.999994	0.169928	0	`260.2` ~ `rs36132281` + `sex` + `age` + `principal_component_1` + `principal_component_2` + `principal_component_3`	(Intercept) + rs36132281 + sexM + age + principal_component_1 + principal_component_2 + principal_component_3		severe protein-calorie malnutrition	endocrine/metabolic
249	rs36132281	sex,age,principal_component_1,principal_component_2,principal_component_3	0.0698483	0.0382153	1.07235	0.0675864	logistic	113352	2461	110891	0.999988	0.170257	0	`249` ~ `rs36132281` + `sex` + `age` + `principal_component_1` + `principal_component_2` + `principal_component_3`	(Intercept) + rs36132281 + sexM + age + principal_component_1 + principal_component_2 + principal_component_3		Secondary diabetes mellitus	endocrine/metabolic
296	rs36132281	sex,age,principal_component_1,principal_component_2,principal_component_3	0.0198407	0.0108562	1.02004	0.0676105	logistic	134065	46296	87769	0.999999	0.169959	0	`296` ~ `rs36132281` + `sex` + `age` + `principal_component_1` + `principal_component_2` + `principal_component_3`	(Intercept) + rs36132281 + sexM + age + principal_component_1 + principal_component_2 + principal_component_3		Mood disorders	mental disorders
711.3	rs36132281	sex,age,principal_component_1,principal_component_2,principal_component_3	-0.537389	0.295163	0.584272	0.0686597	logistic	139120	58	139062	0.999997	0.169753	0	`711.3` ~ `rs36132281` + `sex` + `age` + `principal_component_1` + `principal_component_2` + `principal_component_3`	(Intercept) + rs36132281 + sexM + age + principal_component_1 + principal_component_2 + principal_component_3		Behcet's syndrome	musculoskeletal
619.1	rs36132281	sex,age,principal_component_1,principal_component_2,principal_component_3	0.0927268	0.0509326	1.09716	0.068671	logistic	143914	1309	142605	0.999999	0.17097	0	`619.1` ~ `rs36132281` + `sex` + `age` + `principal_component_1` + `principal_component_2` + `principal_component_3`	(Intercept) + rs36132281 + sexM + age + principal_component_1 + principal_component_2 + principal_component_3		Noninflammatory disorders of ovary, fallopian tube, and broad ligament	genitourinary
70.3	rs36132281	sex,age,principal_component_1,principal_component_2,principal_component_3	0.0544091	0.0300096	1.05592	0.0698237	logistic	123335	3910	119425	1	0.169518	0	`070.3` ~ `rs36132281` + `sex` + `age` + `principal_component_1` + `principal_component_2` + `principal_component_3`	(Intercept) + rs36132281 + sexM + age + principal_component_1 + principal_component_2 + principal_component_3		Viral hepatitis C	infectious diseases
966	rs36132281	sex,age,principal_component_1,principal_component_2,principal_component_3	0.464533	0.25646	1.59127	0.0700908	logistic	160867	39	160828	1	0.170318	0	`966` ~ `rs36132281` + `sex` + `age` + `principal_component_1` + `principal_component_2` + `principal_component_3`	(Intercept) + rs36132281 + sexM + age + principal_component_1 + principal_component_2 + principal_component_3		Poisoning by anticonvulsants and anti-Parkinsonism drugs	injuries & poisonings
433.31	rs36132281	sex,age,principal_component_1,principal_component_2,principal_component_3	0.0601225	0.0333051	1.06197	0.0710425	logistic	151301	3136	148165	0.999999	0.170134	0	`433.31` ~ `rs36132281` + `sex` + `age` + `principal_component_1` + `principal_component_2` + `principal_component_3`	(Intercept) + rs36132281 + sexM + age + principal_component_1 + principal_component_2 + principal_component_3		Transient cerebral ischemia	circulatory system
202	rs36132281	sex,age,principal_component_1,principal_component_2,principal_component_3	-0.0859152	0.0478811	0.917672	0.0727584	logistic	161374	1613	159761	1	0.170505	0	`202` ~ `rs36132281` + `sex` + `age` + `principal_component_1` + `principal_component_2` + `principal_component_3`	(Intercept) + rs36132281 + sexM + age + principal_component_1 + principal_component_2 + principal_component_3		Cancer of other lymphoid, histiocytic tissue	neoplasms
244.1	rs36132281	sex,age,principal_component_1,principal_component_2,principal_component_3	0.0603588	0.0337323	1.06222	0.0735588	logistic	131487	3073	128414	1	0.169652	0	`244.1` ~ `rs36132281` + `sex` + `age` + `principal_component_1` + `principal_component_2` + `principal_component_3`	(Intercept) + rs36132281 + sexM + age + principal_component_1 + principal_component_2 + principal_component_3		Secondary hypothyroidism	endocrine/metabolic
507	rs36132281	sex,age,principal_component_1,principal_component_2,principal_component_3	0.0462514	0.0258665	1.04734	0.0737631	logistic	146202	5355	140847	1	0.169574	0	`507` ~ `rs36132281` + `sex` + `age` + `principal_component_1` + `principal_component_2` + `principal_component_3`	(Intercept) + rs36132281 + sexM + age + principal_component_1 + principal_component_2 + principal_component_3		Pleurisy; pleural effusion	respiratory
480.1	rs36132281	sex,age,principal_component_1,principal_component_2,principal_component_3	0.0646826	0.0362577	1.06682	0.0744288	logistic	134193	2635	131558	1	0.168332	0	`480.1` ~ `rs36132281` + `sex` + `age` + `principal_component_1` + `principal_component_2` + `principal_component_3`	(Intercept) + rs36132281 + sexM + age + principal_component_1 + principal_component_2 + principal_component_3		Bacterial pneumonia	respiratory
994.2	rs36132281	sex,age,principal_component_1,principal_component_2,principal_component_3	0.0457884	0.0256808	1.04685	0.074589	logistic	161838	5581	156257	1	0.170467	0	`994.2` ~ `rs36132281` + `sex` + `age` + `principal_component_1` + `principal_component_2` + `principal_component_3`	(Intercept) + rs36132281 + sexM + age + principal_component_1 + principal_component_2 + principal_component_3		Sepsis	injuries & poisonings
277.5	rs36132281	sex,age,principal_component_1,principal_component_2,principal_component_3	0.0767821	0.0431585	1.07981	0.0752274	logistic	158562	1790	156772	1	0.170599	0	`277.5` ~ `rs36132281` + `sex` + `age` + `principal_component_1` + `principal_component_2` + `principal_component_3`	(Intercept) + rs36132281 + sexM + age + principal_component_1 + principal_component_2 + principal_component_3		Other disorders of lipoid metabolism	endocrine/metabolic
300.4	rs36132281	sex,age,principal_component_1,principal_component_2,principal_component_3	0.0452062	0.0254151	1.04624	0.0752865	logistic	93354	5585	87769	0.999998	0.167288	0	`300.4` ~ `rs36132281` + `sex` + `age` + `principal_component_1` + `principal_component_2` + `principal_component_3`	(Intercept) + rs36132281 + sexM + age + principal_component_1 + principal_component_2 + principal_component_3		Dysthymic disorder	mental disorders
415	rs36132281	sex,age,principal_component_1,principal_component_2,principal_component_3	0.0461453	0.0259444	1.04723	0.0753011	logistic	156421	5218	151203	1	0.170195	0	`415` ~ `rs36132281` + `sex` + `age` + `principal_component_1` + `principal_component_2` + `principal_component_3`	(Intercept) + rs36132281 + sexM + age + principal_component_1 + principal_component_2 + principal_component_3		Pulmonary heart disease	circulatory system
588.2	rs36132281	sex,age,principal_component_1,principal_component_2,principal_component_3	-0.0895543	0.0503525	0.914339	0.0753138	logistic	130519	1559	128960	0.999997	0.170048	0	`588.2` ~ `rs36132281` + `sex` + `age` + `principal_component_1` + `principal_component_2` + `principal_component_3`	(Intercept) + rs36132281 + sexM + age + principal_component_1 + principal_component_2 + principal_component_3		Secondary hyperparathyroidism (of renal origin)	genitourinary
458.2	rs36132281	sex,age,principal_component_1,principal_component_2,principal_component_3	0.149183	0.0839427	1.16089	0.0755349	logistic	149062	456	148606	1	0.170305	0	`458.2` ~ `rs36132281` + `sex` + `age` + `principal_component_1` + `principal_component_2` + `principal_component_3`	(Intercept) + rs36132281 + sexM + age + principal_component_1 + principal_component_2 + principal_component_3		Iatrogenic hypotension	circulatory system
8	rs36132281	sex,age,principal_component_1,principal_component_2,principal_component_3	-0.0521025	0.029337	0.949232	0.075733	logistic	161147	4467	156680	1	0.170397	0	`008` ~ `rs36132281` + `sex` + `age` + `principal_component_1` + `principal_component_2` + `principal_component_3`	(Intercept) + rs36132281 + sexM + age + principal_component_1 + principal_component_2 + principal_component_3		Intestinal infection	infectious diseases
333.2	rs36132281	sex,age,principal_component_1,principal_component_2,principal_component_3	0.159275	0.0898292	1.17266	0.0762151	logistic	136517	386	136131	1	0.169536	0	`333.2` ~ `rs36132281` + `sex` + `age` + `principal_component_1` + `principal_component_2` + `principal_component_3`	(Intercept) + rs36132281 + sexM + age + principal_component_1 + principal_component_2 + principal_component_3		Myoclonus	neurological
603	rs36132281	sex,age,principal_component_1,principal_component_2,principal_component_3	0.0935791	0.0528703	1.0981	0.0767314	logistic	141593	1237	140356	1	0.169355	0	`603` ~ `rs36132281` + `sex` + `age` + `principal_component_1` + `principal_component_2` + `principal_component_3`	(Intercept) + rs36132281 + sexM + age + principal_component_1 + principal_component_2 + principal_component_3		Other disorders of testis	genitourinary
287.3	rs36132281	sex,age,principal_component_1,principal_component_2,principal_component_3	-0.0485108	0.027436	0.952647	0.0770367	logistic	153528	5022	148506	1	0.170086	0	`287.3` ~ `rs36132281` + `sex` + `age` + `principal_component_1` + `principal_component_2` + `principal_component_3`	(Intercept) + rs36132281 + sexM + age + principal_component_1 + principal_component_2 + principal_component_3		Thrombocytopenia	hematopoietic
713.5	rs36132281	sex,age,principal_component_1,principal_component_2,principal_component_3	0.156529	0.0886074	1.16944	0.0773051	logistic	139480	418	139062	0.999998	0.169845	0	`713.5` ~ `rs36132281` + `sex` + `age` + `principal_component_1` + `principal_component_2` + `principal_component_3`	(Intercept) + rs36132281 + sexM + age + principal_component_1 + principal_component_2 + principal_component_3		Arthropathy associated with neurological disorders	musculoskeletal
588.1	rs36132281	sex,age,principal_component_1,principal_component_2,principal_component_3	-0.192156	0.108931	0.825178	0.0777285	logistic	129305	345	128960	0.999996	0.170164	0	`588.1` ~ `rs36132281` + `sex` + `age` + `principal_component_1` + `principal_component_2` + `principal_component_3`	(Intercept) + rs36132281 + sexM + age + principal_component_1 + principal_component_2 + principal_component_3		Renal osteodystrophy	genitourinary
850	rs36132281	sex,age,principal_component_1,principal_component_2,principal_component_3	0.091285	0.05178	1.09558	0.0779109	logistic	157013	1234	155779	1	0.170451	0	`850` ~ `rs36132281` + `sex` + `age` + `principal_component_1` + `principal_component_2` + `principal_component_3`	(Intercept) + rs36132281 + sexM + age + principal_component_1 + principal_component_2 + principal_component_3		Hemorrhage or hematoma complicating a procedure	injuries & poisonings
455	rs36132281	sex,age,principal_component_1,principal_component_2,principal_component_3	-0.0284796	0.0162419	0.971922	0.0795221	logistic	138286	15907	122379	0.999999	0.169243	0	`455` ~ `rs36132281` + `sex` + `age` + `principal_component_1` + `principal_component_2` + `principal_component_3`	(Intercept) + rs36132281 + sexM + age + principal_component_1 + principal_component_2 + principal_component_3		Hemorrhoids	circulatory system
519.8	rs36132281	sex,age,principal_component_1,principal_component_2,principal_component_3	0.0792454	0.0451992	1.08247	0.0795594	logistic	157667	1617	156050	1	0.17034	0	`519.8` ~ `rs36132281` + `sex` + `age` + `principal_component_1` + `principal_component_2` + `principal_component_3`	(Intercept) + rs36132281 + sexM + age + principal_component_1 + principal_component_2 + principal_component_3		Other diseases of respiratory system, NEC	respiratory
741.4	rs36132281	sex,age,principal_component_1,principal_component_2,principal_component_3	0.0360609	0.0206048	1.03672	0.0800978	logistic	142185	8710	133475	1	0.169884	0	`741.4` ~ `rs36132281` + `sex` + `age` + `principal_component_1` + `principal_component_2` + `principal_component_3`	(Intercept) + rs36132281 + sexM + age + principal_component_1 + principal_component_2 + principal_component_3		Joint effusions	musculoskeletal
528.41	rs36132281	sex,age,principal_component_1,principal_component_2,principal_component_3	-0.382687	0.218732	0.682026	0.0801916	logistic	150992	97	150895	1	0.170175	0	`528.41` ~ `rs36132281` + `sex` + `age` + `principal_component_1` + `principal_component_2` + `principal_component_3`	(Intercept) + rs36132281 + sexM + age + principal_component_1 + principal_component_2 + principal_component_3		Cyst of the salivary gland	digestive
480.11	rs36132281	sex,age,principal_component_1,principal_component_2,principal_component_3	0.0887791	0.0507532	1.09284	0.0802513	logistic	132843	1285	131558	1	0.168255	0	`480.11` ~ `rs36132281` + `sex` + `age` + `principal_component_1` + `principal_component_2` + `principal_component_3`	(Intercept) + rs36132281 + sexM + age + principal_component_1 + principal_component_2 + principal_component_3		Pneumococcal pneumonia	respiratory
250.41	rs36132281	sex,age,principal_component_1,principal_component_2,principal_component_3	0.0372498	0.0212983	1.03795	0.0802982	logistic	119450	8559	110891	0.999994	0.17077	0	`250.41` ~ `rs36132281` + `sex` + `age` + `principal_component_1` + `principal_component_2` + `principal_component_3`	(Intercept) + rs36132281 + sexM + age + principal_component_1 + principal_component_2 + principal_component_3		Impaired fasting glucose	endocrine/metabolic
350.3	rs36132281	sex,age,principal_component_1,principal_component_2,principal_component_3	0.0733541	0.0421077	1.07611	0.0814978	logistic	150488	1871	148617	1	0.169758	0	`350.3` ~ `rs36132281` + `sex` + `age` + `principal_component_1` + `principal_component_2` + `principal_component_3`	(Intercept) + rs36132281 + sexM + age + principal_component_1 + principal_component_2 + principal_component_3		Lack of coordination	neurological
653	rs36132281	sex,age,principal_component_1,principal_component_2,principal_component_3	-0.0670557	0.0385976	0.935143	0.0823339	logistic	161187	2827	158360	0.999999	0.170901	0	`653` ~ `rs36132281` + `sex` + `age` + `principal_component_1` + `principal_component_2` + `principal_component_3`	(Intercept) + rs36132281 + sexM + age + principal_component_1 + principal_component_2 + principal_component_3		Problems associated with amniotic cavity and membranes	pregnancy complications
618.5	rs36132281	sex,age,principal_component_1,principal_component_2,principal_component_3	-0.208355	0.120264	0.811918	0.0831883	logistic	160179	268	159911	0.999999	0.170135	0	`618.5` ~ `rs36132281` + `sex` + `age` + `principal_component_1` + `principal_component_2` + `principal_component_3`	(Intercept) + rs36132281 + sexM + age + principal_component_1 + principal_component_2 + principal_component_3		Prolapse of vaginal vault after hysterectomy	genitourinary
871	rs36132281	sex,age,principal_component_1,principal_component_2,principal_component_3	0.0331908	0.01916	1.03375	0.0832213	logistic	151533	10008	141525	1	0.169923	0	`871` ~ `rs36132281` + `sex` + `age` + `principal_component_1` + `principal_component_2` + `principal_component_3`	(Intercept) + rs36132281 + sexM + age + principal_component_1 + principal_component_2 + principal_component_3		Open wounds of extremities	injuries & poisonings
327	rs36132281	sex,age,principal_component_1,principal_component_2,principal_component_3	0.0218073	0.0126146	1.02205	0.0838569	logistic	142245	27954	114291	0.999999	0.169813	0	`327` ~ `rs36132281` + `sex` + `age` + `principal_component_1` + `principal_component_2` + `principal_component_3`	(Intercept) + rs36132281 + sexM + age + principal_component_1 + principal_component_2 + principal_component_3		Sleep disorders	neurological
729.7	rs36132281	sex,age,principal_component_1,principal_component_2,principal_component_3	0.356737	0.206378	1.42866	0.0838871	logistic	104315	65	104250	1	0.166927	0	`729.7` ~ `rs36132281` + `sex` + `age` + `principal_component_1` + `principal_component_2` + `principal_component_3`	(Intercept) + rs36132281 + sexM + age + principal_component_1 + principal_component_2 + principal_component_3		Nontraumatic compartment syndrome	musculoskeletal
732.1	rs36132281	sex,age,principal_component_1,principal_component_2,principal_component_3	-0.196807	0.114189	0.821349	0.0847947	logistic	119016	298	118718	0.999999	0.168591	0	`732.1` ~ `rs36132281` + `sex` + `age` + `principal_component_1` + `principal_component_2` + `principal_component_3`	(Intercept) + rs36132281 + sexM + age + principal_component_1 + principal_component_2 + principal_component_3		Juvenile osteochondrosis	musculoskeletal
701.3	rs36132281	sex,age,principal_component_1,principal_component_2,principal_component_3	0.105292	0.0610931	1.11103	0.0848052	logistic	141058	865	140193	1	0.169611	0	`701.3` ~ `rs36132281` + `sex` + `age` + `principal_component_1` + `principal_component_2` + `principal_component_3`	(Intercept) + rs36132281 + sexM + age + principal_component_1 + principal_component_2 + principal_component_3		Circumscribed scleroderma	dermatologic
81.12	rs36132281	sex,age,principal_component_1,principal_component_2,principal_component_3	0.583428	0.33886	1.79217	0.0851168	logistic	162524	24	162500	1	0.170492	0	`081.12` ~ `rs36132281` + `sex` + `age` + `principal_component_1` + `principal_component_2` + `principal_component_3`	(Intercept) + rs36132281 + sexM + age + principal_component_1 + principal_component_2 + principal_component_3		Chronic graft-versus-host disease	infectious diseases
791	rs36132281	sex,age,principal_component_1,principal_component_2,principal_component_3	-0.135903	0.0792602	0.872927	0.0864098	logistic	164834	651	164183	1	0.170523	0	`791` ~ `rs36132281` + `sex` + `age` + `principal_component_1` + `principal_component_2` + `principal_component_3`	(Intercept) + rs36132281 + sexM + age + principal_component_1 + principal_component_2 + principal_component_3		Gangrene	symptoms
444.2	rs36132281	sex,age,principal_component_1,principal_component_2,principal_component_3	0.326653	0.190524	1.38632	0.0864367	logistic	141339	78	141261	1	0.169097	0	`444.2` ~ `rs36132281` + `sex` + `age` + `principal_component_1` + `principal_component_2` + `principal_component_3`	(Intercept) + rs36132281 + sexM + age + principal_component_1 + principal_component_2 + principal_component_3		Embolism and thrombosis of abdominal aorta	circulatory system
572	rs36132281	sex,age,principal_component_1,principal_component_2,principal_component_3	0.0738406	0.0431268	1.07664	0.086865	logistic	138839	1886	136953	0.999996	0.170503	0	`572` ~ `rs36132281` + `sex` + `age` + `principal_component_1` + `principal_component_2` + `principal_component_3`	(Intercept) + rs36132281 + sexM + age + principal_component_1 + principal_component_2 + principal_component_3		Ascites (non malignant)	digestive
599.5	rs36132281	sex,age,principal_component_1,principal_component_2,principal_component_3	-0.027703	0.0161962	0.972677	0.0871794	logistic	129206	16159	113047	0.999999	0.16933	0	`599.5` ~ `rs36132281` + `sex` + `age` + `principal_component_1` + `principal_component_2` + `principal_component_3`	(Intercept) + rs36132281 + sexM + age + principal_component_1 + principal_component_2 + principal_component_3		Frequency of urination and polyuria	genitourinary
261.3	rs36132281	sex,age,principal_component_1,principal_component_2,principal_component_3	0.41305	0.241999	1.51142	0.0878541	logistic	120918	46	120872	0.999996	0.169813	0	`261.3` ~ `rs36132281` + `sex` + `age` + `principal_component_1` + `principal_component_2` + `principal_component_3`	(Intercept) + rs36132281 + sexM + age + principal_component_1 + principal_component_2 + principal_component_3		Vitamin C deficiencies	endocrine/metabolic
502	rs36132281	sex,age,principal_component_1,principal_component_2,principal_component_3	0.0744805	0.0436731	1.07732	0.0881183	logistic	142631	1784	140847	1	0.169339	0	`502` ~ `rs36132281` + `sex` + `age` + `principal_component_1` + `principal_component_2` + `principal_component_3`	(Intercept) + rs36132281 + sexM + age + principal_component_1 + principal_component_2 + principal_component_3		Postinflammatory pulmonary fibrosis	respiratory
204.12	rs36132281	sex,age,principal_component_1,principal_component_2,principal_component_3	-0.151733	0.0889754	0.859217	0.0881305	logistic	160234	473	159761	1	0.170529	0	`204.12` ~ `rs36132281` + `sex` + `age` + `principal_component_1` + `principal_component_2` + `principal_component_3`	(Intercept) + rs36132281 + sexM + age + principal_component_1 + principal_component_2 + principal_component_3		Lymphoid leukemia, chronic	neoplasms
348	rs36132281	sex,age,principal_component_1,principal_component_2,principal_component_3	0.0524319	0.0308008	1.05383	0.0887004	logistic	139842	3711	136131	1	0.169709	0	`348` ~ `rs36132281` + `sex` + `age` + `principal_component_1` + `principal_component_2` + `principal_component_3`	(Intercept) + rs36132281 + sexM + age + principal_component_1 + principal_component_2 + principal_component_3		Other conditions of brain	neurological
315.3	rs36132281	sex,age,principal_component_1,principal_component_2,principal_component_3	0.173365	0.102199	1.1893	0.0898212	logistic	155858	302	155556	1	0.169674	0	`315.3` ~ `rs36132281` + `sex` + `age` + `principal_component_1` + `principal_component_2` + `principal_component_3`	(Intercept) + rs36132281 + sexM + age + principal_component_1 + principal_component_2 + principal_component_3		Mental retardation	mental disorders
626.21	rs36132281	sex,age,principal_component_1,principal_component_2,principal_component_3	-0.404383	0.239212	0.667388	0.0909359	logistic	122541	80	122461	0.999988	0.169719	0	`626.21` ~ `rs36132281` + `sex` + `age` + `principal_component_1` + `principal_component_2` + `principal_component_3`	(Intercept) + rs36132281 + sexM + age + principal_component_1 + principal_component_2 + principal_component_3		Mittelschmerz	genitourinary
261	rs36132281	sex,age,principal_component_1,principal_component_2,principal_component_3	-0.0211431	0.0125102	0.979079	0.0910138	logistic	150462	29590	120872	0.999999	0.169996	0	`261` ~ `rs36132281` + `sex` + `age` + `principal_component_1` + `principal_component_2` + `principal_component_3`	(Intercept) + rs36132281 + sexM + age + principal_component_1 + principal_component_2 + principal_component_3		Vitamin deficiency	endocrine/metabolic
316	rs36132281	sex,age,principal_component_1,principal_component_2,principal_component_3	0.0281608	0.0166693	1.02856	0.0911451	logistic	138768	14613	124155	1	0.169412	0	`316` ~ `rs36132281` + `sex` + `age` + `principal_component_1` + `principal_component_2` + `principal_component_3`	(Intercept) + rs36132281 + sexM + age + principal_component_1 + principal_component_2 + principal_component_3		Substance addiction and disorders	mental disorders
362.23	rs36132281	sex,age,principal_component_1,principal_component_2,principal_component_3	-0.0899295	0.053256	0.913996	0.0912909	logistic	139385	1363	138022	0.999999	0.170427	0	`362.23` ~ `rs36132281` + `sex` + `age` + `principal_component_1` + `principal_component_2` + `principal_component_3`	(Intercept) + rs36132281 + sexM + age + principal_component_1 + principal_component_2 + principal_component_3		Cystoid macular degeneration of retina	sense organs
426.25	rs36132281	sex,age,principal_component_1,principal_component_2,principal_component_3	0.220978	0.131409	1.2473	0.0926464	logistic	108261	175	108086	1	0.167655	0	`426.25` ~ `rs36132281` + `sex` + `age` + `principal_component_1` + `principal_component_2` + `principal_component_3`	(Intercept) + rs36132281 + sexM + age + principal_component_1 + principal_component_2 + principal_component_3		Other heart block	circulatory system
425.8	rs36132281	sex,age,principal_component_1,principal_component_2,principal_component_3	0.188223	0.112094	1.2071	0.0931213	logistic	155129	245	154884	1	0.170052	0	`425.8` ~ `rs36132281` + `sex` + `age` + `principal_component_1` + `principal_component_2` + `principal_component_3`	(Intercept) + rs36132281 + sexM + age + principal_component_1 + principal_component_2 + principal_component_3		Other cardiomyopathy	circulatory system
575.1	rs36132281	sex,age,principal_component_1,principal_component_2,principal_component_3	0.192798	0.114856	1.21264	0.0932306	logistic	148823	241	148582	1	0.170508	0	`575.1` ~ `rs36132281` + `sex` + `age` + `principal_component_1` + `principal_component_2` + `principal_component_3`	(Intercept) + rs36132281 + sexM + age + principal_component_1 + principal_component_2 + principal_component_3		Cholangitis	digestive
368.4	rs36132281	sex,age,principal_component_1,principal_component_2,principal_component_3	-0.0718586	0.042901	0.930662	0.0939364	logistic	145162	2053	143109	1	0.170165	0	`368.4` ~ `rs36132281` + `sex` + `age` + `principal_component_1` + `principal_component_2` + `principal_component_3`	(Intercept) + rs36132281 + sexM + age + principal_component_1 + principal_component_2 + principal_component_3		Visual field defects	sense organs
368.5	rs36132281	sex,age,principal_component_1,principal_component_2,principal_component_3	0.334229	0.199715	1.39686	0.0942233	logistic	143181	72	143109	1	0.170312	0	`368.5` ~ `rs36132281` + `sex` + `age` + `principal_component_1` + `principal_component_2` + `principal_component_3`	(Intercept) + rs36132281 + sexM + age + principal_component_1 + principal_component_2 + principal_component_3		Color vision deficiencies	sense organs
256.1	rs36132281	sex,age,principal_component_1,principal_component_2,principal_component_3	-0.591289	0.353456	0.553613	0.0943515	logistic	145766	42	145724	1	0.170043	0	`256.1` ~ `rs36132281` + `sex` + `age` + `principal_component_1` + `principal_component_2` + `principal_component_3`	(Intercept) + rs36132281 + sexM + age + principal_component_1 + principal_component_2 + principal_component_3		Hyperestrogenism	endocrine/metabolic
994	rs36132281	sex,age,principal_component_1,principal_component_2,principal_component_3	0.0412037	0.024701	1.04206	0.0952964	logistic	162326	6069	156257	1	0.17045	0	`994` ~ `rs36132281` + `sex` + `age` + `principal_component_1` + `principal_component_2` + `principal_component_3`	(Intercept) + rs36132281 + sexM + age + principal_component_1 + principal_component_2 + principal_component_3		Sepsis and SIRS	injuries & poisonings
415.1	rs36132281	sex,age,principal_component_1,principal_component_2,principal_component_3	0.0525843	0.0315489	1.05399	0.0955627	logistic	154625	3422	151203	1	0.170112	0	`415.1` ~ `rs36132281` + `sex` + `age` + `principal_component_1` + `principal_component_2` + `principal_component_3`	(Intercept) + rs36132281 + sexM + age + principal_component_1 + principal_component_2 + principal_component_3		Acute pulmonary heart disease	circulatory system
274.21	rs36132281	sex,age,principal_component_1,principal_component_2,principal_component_3	-0.112533	0.067539	0.893568	0.0956756	logistic	158379	812	157567	1	0.17024	0	`274.21` ~ `rs36132281` + `sex` + `age` + `principal_component_1` + `principal_component_2` + `principal_component_3`	(Intercept) + rs36132281 + sexM + age + principal_component_1 + principal_component_2 + principal_component_3		Chondrocalcinosis	endocrine/metabolic
317.11	rs36132281	sex,age,principal_component_1,principal_component_2,principal_component_3	0.0955566	0.0573592	1.10027	0.0957266	logistic	125223	1068	124155	0.999999	0.168551	0	`317.11` ~ `rs36132281` + `sex` + `age` + `principal_component_1` + `principal_component_2` + `principal_component_3`	(Intercept) + rs36132281 + sexM + age + principal_component_1 + principal_component_2 + principal_component_3		Alcoholic liver damage	mental disorders
588	rs36132281	sex,age,principal_component_1,principal_component_2,principal_component_3	-0.0754912	0.0453462	0.927288	0.0959578	logistic	130858	1898	128960	0.999998	0.170055	0	`588` ~ `rs36132281` + `sex` + `age` + `principal_component_1` + `principal_component_2` + `principal_component_3`	(Intercept) + rs36132281 + sexM + age + principal_component_1 + principal_component_2 + principal_component_3		Disorders resulting from impaired renal function	genitourinary
958.2	rs36132281	sex,age,principal_component_1,principal_component_2,principal_component_3	0.444713	0.267325	1.56004	0.0961986	logistic	164690	37	164653	1	0.17052	0	`958.2` ~ `rs36132281` + `sex` + `age` + `principal_component_1` + `principal_component_2` + `principal_component_3`	(Intercept) + rs36132281 + sexM + age + principal_component_1 + principal_component_2 + principal_component_3		Traumatic and surgical subcutaneous emphysema	injuries & poisonings
483	rs36132281	sex,age,principal_component_1,principal_component_2,principal_component_3	0.0339184	0.020396	1.0345	0.0963144	logistic	140356	8798	131558	1	0.168924	0	`483` ~ `rs36132281` + `sex` + `age` + `principal_component_1` + `principal_component_2` + `principal_component_3`	(Intercept) + rs36132281 + sexM + age + principal_component_1 + principal_component_2 + principal_component_3		Acute bronchitis and bronchiolitis	respiratory
500	rs36132281	sex,age,principal_component_1,principal_component_2,principal_component_3	-0.138461	0.0833814	0.870698	0.0968001	logistic	141393	546	140847	1	0.169093	0	`500` ~ `rs36132281` + `sex` + `age` + `principal_component_1` + `principal_component_2` + `principal_component_3`	(Intercept) + rs36132281 + sexM + age + principal_component_1 + principal_component_2 + principal_component_3		Lung disease due to external agents	respiratory
613	rs36132281	sex,age,principal_component_1,principal_component_2,principal_component_3	-0.030235	0.018238	0.970217	0.0973574	logistic	158780	12465	146315	1	0.170487	0	`613` ~ `rs36132281` + `sex` + `age` + `principal_component_1` + `principal_component_2` + `principal_component_3`	(Intercept) + rs36132281 + sexM + age + principal_component_1 + principal_component_2 + principal_component_3		Other nonmalignant breast conditions	genitourinary
614.4	rs36132281	sex,age,principal_component_1,principal_component_2,principal_component_3	-0.198327	0.11974	0.820101	0.0976588	logistic	144717	290	144427	1	0.170457	0	`614.4` ~ `rs36132281` + `sex` + `age` + `principal_component_1` + `principal_component_2` + `principal_component_3`	(Intercept) + rs36132281 + sexM + age + principal_component_1 + principal_component_2 + principal_component_3		Inflammatory diseases of uterus, except cervix	genitourinary
250.15	rs36132281	sex,age,principal_component_1,principal_component_2,principal_component_3	0.226864	0.137123	1.25466	0.0980333	logistic	111053	162	110891	0.999995	0.170139	0	`250.15` ~ `rs36132281` + `sex` + `age` + `principal_component_1` + `principal_component_2` + `principal_component_3`	(Intercept) + rs36132281 + sexM + age + principal_component_1 + principal_component_2 + principal_component_3		Diabetes type 1 with peripheral circulatory disorders	endocrine/metabolic
411.3	rs36132281	sex,age,principal_component_1,principal_component_2,principal_component_3	0.0407001	0.0246011	1.04154	0.0980463	logistic	141741	6153	135588	1	0.1697	0	`411.3` ~ `rs36132281` + `sex` + `age` + `principal_component_1` + `principal_component_2` + `principal_component_3`	(Intercept) + rs36132281 + sexM + age + principal_component_1 + principal_component_2 + principal_component_3		Angina pectoris	circulatory system
763	rs36132281	sex,age,principal_component_1,principal_component_2,principal_component_3	-0.0282881	0.0171041	0.972108	0.0981524	logistic	142787	13704	129083	1	0.169613	0	`763` ~ `rs36132281` + `sex` + `age` + `principal_component_1` + `principal_component_2` + `principal_component_3`	(Intercept) + rs36132281 + sexM + age + principal_component_1 + principal_component_2 + principal_component_3		Thoracic or lumbosacral neuritis or radiculitis, unspecified	symptoms
781.2	rs36132281	sex,age,principal_component_1,principal_component_2,principal_component_3	-0.105897	0.0640907	0.899517	0.0984724	logistic	159141	900	158241	0.999999	0.170113	0	`781.2` ~ `rs36132281` + `sex` + `age` + `principal_component_1` + `principal_component_2` + `principal_component_3`	(Intercept) + rs36132281 + sexM + age + principal_component_1 + principal_component_2 + principal_component_3		Abnormal posture	symptoms
225.2	rs36132281	sex,age,principal_component_1,principal_component_2,principal_component_3	-0.395238	0.239606	0.67352	0.0990382	logistic	160731	78	160653	1	0.170605	0	`225.2` ~ `rs36132281` + `sex` + `age` + `principal_component_1` + `principal_component_2` + `principal_component_3`	(Intercept) + rs36132281 + sexM + age + principal_component_1 + principal_component_2 + principal_component_3		Benign neoplasm of spinal cord, meninges	neoplasms
241	rs36132281	sex,age,principal_component_1,principal_component_2,principal_component_3	-0.0335523	0.0203416	0.967004	0.0990567	logistic	138050	9636	128414	0.999999	0.169482	0	`241` ~ `rs36132281` + `sex` + `age` + `principal_component_1` + `principal_component_2` + `principal_component_3`	(Intercept) + rs36132281 + sexM + age + principal_component_1 + principal_component_2 + principal_component_3		Nontoxic nodular goiter	endocrine/metabolic
800.3	rs36132281	sex,age,principal_component_1,principal_component_2,principal_component_3	0.0692324	0.0419872	1.07169	0.0991693	logistic	142457	1912	140545	1	0.169349	0	`800.3` ~ `rs36132281` + `sex` + `age` + `principal_component_1` + `principal_component_2` + `principal_component_3`	(Intercept) + rs36132281 + sexM + age + principal_component_1 + principal_component_2 + principal_component_3		Fracture of tibia and fibula	injuries & poisonings
753	rs36132281	sex,age,principal_component_1,principal_component_2,principal_component_3	-0.128284	0.0781973	0.879603	0.100897	logistic	161857	621	161236	1	0.170419	0	`753` ~ `rs36132281` + `sex` + `age` + `principal_component_1` + `principal_component_2` + `principal_component_3`	(Intercept) + rs36132281 + sexM + age + principal_component_1 + principal_component_2 + principal_component_3		Congenital anomalies of the eye	congenital anomalies
389.4	rs36132281	sex,age,principal_component_1,principal_component_2,principal_component_3	0.0355297	0.0216606	1.03617	0.100946	logistic	144575	7897	136678	1	0.169507	0	`389.4` ~ `rs36132281` + `sex` + `age` + `principal_component_1` + `principal_component_2` + `principal_component_3`	(Intercept) + rs36132281 + sexM + age + principal_component_1 + principal_component_2 + principal_component_3		Tinnitus	sense organs
361	rs36132281	sex,age,principal_component_1,principal_component_2,principal_component_3	-0.0653487	0.0398508	0.936741	0.101039	logistic	141534	2399	139135	0.999998	0.170436	0	`361` ~ `rs36132281` + `sex` + `age` + `principal_component_1` + `principal_component_2` + `principal_component_3`	(Intercept) + rs36132281 + sexM + age + principal_component_1 + principal_component_2 + principal_component_3		Retinal detachments and defects	sense organs
722.7	rs36132281	sex,age,principal_component_1,principal_component_2,principal_component_3	-0.11225	0.0685503	0.89382	0.101528	logistic	121129	785	120344	1	0.16887	0	`722.7` ~ `rs36132281` + `sex` + `age` + `principal_component_1` + `principal_component_2` + `principal_component_3`	(Intercept) + rs36132281 + sexM + age + principal_component_1 + principal_component_2 + principal_component_3		Intervertebral disc disorder with myelopathy	musculoskeletal
580.31	rs36132281	sex,age,principal_component_1,principal_component_2,principal_component_3	0.109563	0.0669117	1.11579	0.101542	logistic	129741	781	128960	0.999997	0.170282	0	`580.31` ~ `rs36132281` + `sex` + `age` + `principal_component_1` + `principal_component_2` + `principal_component_3`	(Intercept) + rs36132281 + sexM + age + principal_component_1 + principal_component_2 + principal_component_3		Nephritis and nephropathy in diseases classified elsewhere	genitourinary
753.2	rs36132281	sex,age,principal_component_1,principal_component_2,principal_component_3	-0.17018	0.103975	0.843513	0.101684	logistic	161594	358	161236	1	0.17043	0	`753.2` ~ `rs36132281` + `sex` + `age` + `principal_component_1` + `principal_component_2` + `principal_component_3`	(Intercept) + rs36132281 + sexM + age + principal_component_1 + principal_component_2 + principal_component_3		Congenital anomalies of posterior segment of eye	congenital anomalies
8.6	rs36132281	sex,age,principal_component_1,principal_component_2,principal_component_3	-0.0947951	0.0579302	0.909559	0.101762	logistic	157820	1140	156680	1	0.170568	0	`008.6` ~ `rs36132281` + `sex` + `age` + `principal_component_1` + `principal_component_2` + `principal_component_3`	(Intercept) + rs36132281 + sexM + age + principal_component_1 + principal_component_2 + principal_component_3		Viral Enteritis	infectious diseases
134	rs36132281	sex,age,principal_component_1,principal_component_2,principal_component_3	0.221506	0.135558	1.24795	0.102253	logistic	157387	174	157213	1	0.170138	0	`134` ~ `rs36132281` + `sex` + `age` + `principal_component_1` + `principal_component_2` + `principal_component_3`	(Intercept) + rs36132281 + sexM + age + principal_component_1 + principal_component_2 + principal_component_3		Helminthiases	infectious diseases
395.3	rs36132281	sex,age,principal_component_1,principal_component_2,principal_component_3	0.0770626	0.0471744	1.08011	0.10235	logistic	144802	1494	143308	0.999999	0.169639	0	`395.3` ~ `rs36132281` + `sex` + `age` + `principal_component_1` + `principal_component_2` + `principal_component_3`	(Intercept) + rs36132281 + sexM + age + principal_component_1 + principal_component_2 + principal_component_3		Nonrheumatic tricuspid valve disorders	circulatory system
626.13	rs36132281	sex,age,principal_component_1,principal_component_2,principal_component_3	-0.0430496	0.0263761	0.957864	0.102649	logistic	128392	5931	122461	0.999987	0.169391	0	`626.13` ~ `rs36132281` + `sex` + `age` + `principal_component_1` + `principal_component_2` + `principal_component_3`	(Intercept) + rs36132281 + sexM + age + principal_component_1 + principal_component_2 + principal_component_3		Irregular menstrual cycle	genitourinary
189.4	rs36132281	sex,age,principal_component_1,principal_component_2,principal_component_3	-0.22931	0.14061	0.795082	0.102927	logistic	163091	200	162891	1	0.170472	0	`189.4` ~ `rs36132281` + `sex` + `age` + `principal_component_1` + `principal_component_2` + `principal_component_3`	(Intercept) + rs36132281 + sexM + age + principal_component_1 + principal_component_2 + principal_component_3		Malignant neoplasm of other urinary organs	neoplasms
279.1	rs36132281	sex,age,principal_component_1,principal_component_2,principal_component_3	-0.0592244	0.0364159	0.942495	0.103879	logistic	160055	2768	157287	1	0.170282	0	`279.1` ~ `rs36132281` + `sex` + `age` + `principal_component_1` + `principal_component_2` + `principal_component_3`	(Intercept) + rs36132281 + sexM + age + principal_component_1 + principal_component_2 + principal_component_3		Immunity deficiency	endocrine/metabolic
286.3	rs36132281	sex,age,principal_component_1,principal_component_2,principal_component_3	-0.127903	0.0786537	0.879939	0.103917	logistic	149163	657	148506	1	0.170099	0	`286.3` ~ `rs36132281` + `sex` + `age` + `principal_component_1` + `principal_component_2` + `principal_component_3`	(Intercept) + rs36132281 + sexM + age + principal_component_1 + principal_component_2 + principal_component_3		Coagulation defects complicating pregnancy or postpartum	hematopoietic
654.1	rs36132281	sex,age,principal_component_1,principal_component_2,principal_component_3	-0.0875059	0.0539128	0.916213	0.104568	logistic	159764	1404	158360	1	0.171074	0	`654.1` ~ `rs36132281` + `sex` + `age` + `principal_component_1` + `principal_component_2` + `principal_component_3`	(Intercept) + rs36132281 + sexM + age + principal_component_1 + principal_component_2 + principal_component_3		Abnormality of organs and soft tissues of pelvis complicating pregnancy, childbirth, or the puerperium	pregnancy complications
452	rs36132281	sex,age,principal_component_1,principal_component_2,principal_component_3	0.0399571	0.024702	1.04077	0.105756	logistic	128289	5910	122379	0.999996	0.169586	0	`452` ~ `rs36132281` + `sex` + `age` + `principal_component_1` + `principal_component_2` + `principal_component_3`	(Intercept) + rs36132281 + sexM + age + principal_component_1 + principal_component_2 + principal_component_3		Other venous embolism and thrombosis	circulatory system
760	rs36132281	sex,age,principal_component_1,principal_component_2,principal_component_3	0.0173591	0.0107505	1.01751	0.10637	logistic	151260	44793	106467	0.999999	0.170663	0	`760` ~ `rs36132281` + `sex` + `age` + `principal_component_1` + `principal_component_2` + `principal_component_3`	(Intercept) + rs36132281 + sexM + age + principal_component_1 + principal_component_2 + principal_component_3		Back pain	symptoms
707	rs36132281	sex,age,principal_component_1,principal_component_2,principal_component_3	0.0447762	0.0278342	1.04579	0.107687	logistic	163282	4580	158702	1	0.170395	0	`707` ~ `rs36132281` + `sex` + `age` + `principal_component_1` + `principal_component_2` + `principal_component_3`	(Intercept) + rs36132281 + sexM + age + principal_component_1 + principal_component_2 + principal_component_3		Chronic ulcer of skin	dermatologic
604.3	rs36132281	sex,age,principal_component_1,principal_component_2,principal_component_3	0.154061	0.0957842	1.16656	0.107743	logistic	140703	347	140356	1	0.169275	0	`604.3` ~ `rs36132281` + `sex` + `age` + `principal_component_1` + `principal_component_2` + `principal_component_3`	(Intercept) + rs36132281 + sexM + age + principal_component_1 + principal_component_2 + principal_component_3		Peyronie's disease	genitourinary
528.4	rs36132281	sex,age,principal_component_1,principal_component_2,principal_component_3	-0.29325	0.182355	0.745835	0.107807	logistic	151023	128	150895	1	0.170176	0	`528.4` ~ `rs36132281` + `sex` + `age` + `principal_component_1` + `principal_component_2` + `principal_component_3`	(Intercept) + rs36132281 + sexM + age + principal_component_1 + principal_component_2 + principal_component_3		Cysts of oral soft tissues	digestive
743.13	rs36132281	sex,age,principal_component_1,principal_component_2,principal_component_3	-0.0723582	0.0451147	0.930198	0.108742	logistic	142083	1831	140252	0.999998	0.170207	0	`743.13` ~ `rs36132281` + `sex` + `age` + `principal_component_1` + `principal_component_2` + `principal_component_3`	(Intercept) + rs36132281 + sexM + age + principal_component_1 + principal_component_2 + principal_component_3		Other specified osteoporosis	musculoskeletal
526.1	rs36132281	sex,age,principal_component_1,principal_component_2,principal_component_3	0.273804	0.170915	1.31496	0.109158	logistic	142798	103	142695	1	0.170755	0	`526.1` ~ `rs36132281` + `sex` + `age` + `principal_component_1` + `principal_component_2` + `principal_component_3`	(Intercept) + rs36132281 + sexM + age + principal_component_1 + principal_component_2 + principal_component_3		Cysts of the jaws	digestive
452.2	rs36132281	sex,age,principal_component_1,principal_component_2,principal_component_3	0.0447395	0.0279388	1.04576	0.109302	logistic	126913	4534	122379	0.999995	0.169494	0	`452.2` ~ `rs36132281` + `sex` + `age` + `principal_component_1` + `principal_component_2` + `principal_component_3`	(Intercept) + rs36132281 + sexM + age + principal_component_1 + principal_component_2 + principal_component_3		Deep vein thrombosis [DVT]	circulatory system
418	rs36132281	sex,age,principal_component_1,principal_component_2,principal_component_3	0.0177175	0.0110692	1.01788	0.109464	logistic	151311	40699	110612	1	0.170331	0	`418` ~ `rs36132281` + `sex` + `age` + `principal_component_1` + `principal_component_2` + `principal_component_3`	(Intercept) + rs36132281 + sexM + age + principal_component_1 + principal_component_2 + principal_component_3		Nonspecific chest pain	circulatory system
512.9	rs36132281	sex,age,principal_component_1,principal_component_2,principal_component_3	0.0218076	0.0136322	1.02205	0.109663	logistic	115994	25442	90552	0.99998	0.169746	0	`512.9` ~ `rs36132281` + `sex` + `age` + `principal_component_1` + `principal_component_2` + `principal_component_3`	(Intercept) + rs36132281 + sexM + age + principal_component_1 + principal_component_2 + principal_component_3		Other dyspnea	respiratory
211	rs36132281	sex,age,principal_component_1,principal_component_2,principal_component_3	0.0606043	0.0379762	1.06248	0.110522	logistic	158329	2378	155951	0.999999	0.170474	0	`211` ~ `rs36132281` + `sex` + `age` + `principal_component_1` + `principal_component_2` + `principal_component_3`	(Intercept) + rs36132281 + sexM + age + principal_component_1 + principal_component_2 + principal_component_3		Benign neoplasm of other parts of digestive system	neoplasms
112.3	rs36132281	sex,age,principal_component_1,principal_component_2,principal_component_3	0.0629818	0.0394997	1.06501	0.110827	logistic	134085	2142	131943	0.999999	0.169937	0	`112.3` ~ `rs36132281` + `sex` + `age` + `principal_component_1` + `principal_component_2` + `principal_component_3`	(Intercept) + rs36132281 + sexM + age + principal_component_1 + principal_component_2 + principal_component_3		Candidiasis of skin and nails	infectious diseases
261.4	rs36132281	sex,age,principal_component_1,principal_component_2,principal_component_3	-0.0212526	0.013329	0.978972	0.110832	logistic	146218	25346	120872	0.999999	0.169839	0	`261.4` ~ `rs36132281` + `sex` + `age` + `principal_component_1` + `principal_component_2` + `principal_component_3`	(Intercept) + rs36132281 + sexM + age + principal_component_1 + principal_component_2 + principal_component_3		Vitamin D deficiency	endocrine/metabolic
714	rs36132281	sex,age,principal_component_1,principal_component_2,principal_component_3	-0.0425931	0.0267142	0.958301	0.110847	logistic	143244	5325	137919	0.999989	0.169428	0	`714` ~ `rs36132281` + `sex` + `age` + `principal_component_1` + `principal_component_2` + `principal_component_3`	(Intercept) + rs36132281 + sexM + age + principal_component_1 + principal_component_2 + principal_component_3		Rheumatoid arthritis and other inflammatory polyarthropathies	musculoskeletal
202.2	rs36132281	sex,age,principal_component_1,principal_component_2,principal_component_3	-0.0770805	0.048369	0.925815	0.111027	logistic	161333	1572	159761	1	0.170517	0	`202.2` ~ `rs36132281` + `sex` + `age` + `principal_component_1` + `principal_component_2` + `principal_component_3`	(Intercept) + rs36132281 + sexM + age + principal_component_1 + principal_component_2 + principal_component_3		Non-Hodgkins lymphoma	neoplasms
938	rs36132281	sex,age,principal_component_1,principal_component_2,principal_component_3	0.0377114	0.0237248	1.03843	0.11194	logistic	129144	6478	122666	0.999994	0.16921	0	`938` ~ `rs36132281` + `sex` + `age` + `principal_component_1` + `principal_component_2` + `principal_component_3`	(Intercept) + rs36132281 + sexM + age + principal_component_1 + principal_component_2 + principal_component_3		Dermatitis due to solar radiation	dermatologic
366.2	rs36132281	sex,age,principal_component_1,principal_component_2,principal_component_3	-0.0257782	0.0162203	0.974551	0.112004	logistic	156322	18082	138240	1	0.170155	0	`366.2` ~ `rs36132281` + `sex` + `age` + `principal_component_1` + `principal_component_2` + `principal_component_3`	(Intercept) + rs36132281 + sexM + age + principal_component_1 + principal_component_2 + principal_component_3		Senile cataract	sense organs
716.2	rs36132281	sex,age,principal_component_1,principal_component_2,principal_component_3	0.204748	0.128865	1.22722	0.112094	logistic	139246	184	139062	0.999997	0.169829	0	`716.2` ~ `rs36132281` + `sex` + `age` + `principal_component_1` + `principal_component_2` + `principal_component_3`	(Intercept) + rs36132281 + sexM + age + principal_component_1 + principal_component_2 + principal_component_3		Unspecified monoarthritis	musculoskeletal
377.1	rs36132281	sex,age,principal_component_1,principal_component_2,principal_component_3	-0.0785886	0.0494697	0.92442	0.112146	logistic	134303	1578	132725	0.999996	0.170216	0	`377.1` ~ `rs36132281` + `sex` + `age` + `principal_component_1` + `principal_component_2` + `principal_component_3`	(Intercept) + rs36132281 + sexM + age + principal_component_1 + principal_component_2 + principal_component_3		Optic atrophy	sense organs
513.31	rs36132281	sex,age,principal_component_1,principal_component_2,principal_component_3	-0.103631	0.0652845	0.901558	0.112426	logistic	159243	867	158376	1	0.170149	0	`513.31` ~ `rs36132281` + `sex` + `age` + `principal_component_1` + `principal_component_2` + `principal_component_3`	(Intercept) + rs36132281 + sexM + age + principal_component_1 + principal_component_2 + principal_component_3		Apnea	respiratory
526.42	rs36132281	sex,age,principal_component_1,principal_component_2,principal_component_3	-0.168706	0.106484	0.844757	0.11312	logistic	143030	335	142695	1	0.170691	0	`526.42` ~ `rs36132281` + `sex` + `age` + `principal_component_1` + `principal_component_2` + `principal_component_3`	(Intercept) + rs36132281 + sexM + age + principal_component_1 + principal_component_2 + principal_component_3		Arthralgia/ankylosis of temporomandibular joint	digestive
333	rs36132281	sex,age,principal_component_1,principal_component_2,principal_component_3	0.0491018	0.0310769	1.05033	0.114105	logistic	139668	3537	136131	1	0.169903	0	`333` ~ `rs36132281` + `sex` + `age` + `principal_component_1` + `principal_component_2` + `principal_component_3`	(Intercept) + rs36132281 + sexM + age + principal_component_1 + principal_component_2 + principal_component_3		Extrapyramidal disease and abnormal movement disorders	neurological
362.29	rs36132281	sex,age,principal_component_1,principal_component_2,principal_component_3	-0.0855053	0.054185	0.918048	0.114559	logistic	139326	1304	138022	0.999997	0.170503	0	`362.29` ~ `rs36132281` + `sex` + `age` + `principal_component_1` + `principal_component_2` + `principal_component_3`	(Intercept) + rs36132281 + sexM + age + principal_component_1 + principal_component_2 + principal_component_3		Macular degeneration (senile) of retina NOS	sense organs
601.11	rs36132281	sex,age,principal_component_1,principal_component_2,principal_component_3	-0.163809	0.103834	0.848904	0.114656	logistic	145707	365	145342	1	0.169683	0	`601.11` ~ `rs36132281` + `sex` + `age` + `principal_component_1` + `principal_component_2` + `principal_component_3`	(Intercept) + rs36132281 + sexM + age + principal_component_1 + principal_component_2 + principal_component_3		Acute prostatitis	genitourinary
874	rs36132281	sex,age,principal_component_1,principal_component_2,principal_component_3	-0.18394	0.116614	0.831986	0.114717	logistic	141836	311	141525	1	0.169114	0	`874` ~ `rs36132281` + `sex` + `age` + `principal_component_1` + `principal_component_2` + `principal_component_3`	(Intercept) + rs36132281 + sexM + age + principal_component_1 + principal_component_2 + principal_component_3		Complication of amputation stump	injuries & poisonings
170.2	rs36132281	sex,age,principal_component_1,principal_component_2,principal_component_3	-0.132512	0.0841826	0.875892	0.115463	logistic	164748	540	164208	1	0.170554	0	`170.2` ~ `rs36132281` + `sex` + `age` + `principal_component_1` + `principal_component_2` + `principal_component_3`	(Intercept) + rs36132281 + sexM + age + principal_component_1 + principal_component_2 + principal_component_3		Cancer of connective tissue	neoplasms
251.1	rs36132281	sex,age,principal_component_1,principal_component_2,principal_component_3	0.0630158	0.0400707	1.06504	0.115808	logistic	104414	2151	102263	0.999999	0.170245	0	`251.1` ~ `rs36132281` + `sex` + `age` + `principal_component_1` + `principal_component_2` + `principal_component_3`	(Intercept) + rs36132281 + sexM + age + principal_component_1 + principal_component_2 + principal_component_3		Hypoglycemia	endocrine/metabolic
496	rs36132281	sex,age,principal_component_1,principal_component_2,principal_component_3	0.0280887	0.0179036	1.02849	0.116674	logistic	130730	12306	118424	1	0.169169	0	`496` ~ `rs36132281` + `sex` + `age` + `principal_component_1` + `principal_component_2` + `principal_component_3`	(Intercept) + rs36132281 + sexM + age + principal_component_1 + principal_component_2 + principal_component_3		Chronic airway obstruction	respiratory
736.6	rs36132281	sex,age,principal_component_1,principal_component_2,principal_component_3	0.15174	0.0968387	1.16386	0.11713	logistic	136603	330	136273	1	0.169436	0	`736.6` ~ `rs36132281` + `sex` + `age` + `principal_component_1` + `principal_component_2` + `principal_component_3`	(Intercept) + rs36132281 + sexM + age + principal_component_1 + principal_component_2 + principal_component_3		Unequal leg length (acquired)	musculoskeletal
465	rs36132281	sex,age,principal_component_1,principal_component_2,principal_component_3	0.0180149	0.0115093	1.01818	0.117526	logistic	143345	36187	107158	0.999999	0.169839	0	`465` ~ `rs36132281` + `sex` + `age` + `principal_component_1` + `principal_component_2` + `principal_component_3`	(Intercept) + rs36132281 + sexM + age + principal_component_1 + principal_component_2 + principal_component_3		Acute upper respiratory infections of multiple or unspecified sites	respiratory
636.3	rs36132281	sex,age,principal_component_1,principal_component_2,principal_component_3	-0.0554045	0.0354917	0.946102	0.118511	logistic	158327	3297	155030	1	0.171007	0	`636.3` ~ `rs36132281` + `sex` + `age` + `principal_component_1` + `principal_component_2` + `principal_component_3`	(Intercept) + rs36132281 + sexM + age + principal_component_1 + principal_component_2 + principal_component_3		Hemorrhage in early pregnancy	pregnancy complications
198.6	rs36132281	sex,age,principal_component_1,principal_component_2,principal_component_3	-0.0996329	0.0639032	0.90517	0.118967	logistic	149488	920	148568	1	0.169696	0	`198.6` ~ `rs36132281` + `sex` + `age` + `principal_component_1` + `principal_component_2` + `principal_component_3`	(Intercept) + rs36132281 + sexM + age + principal_component_1 + principal_component_2 + principal_component_3		Secondary malignancy of bone	neoplasms
496.21	rs36132281	sex,age,principal_component_1,principal_component_2,principal_component_3	0.0483288	0.0310737	1.04952	0.119876	logistic	122032	3608	118424	1	0.168345	0	`496.21` ~ `rs36132281` + `sex` + `age` + `principal_component_1` + `principal_component_2` + `principal_component_3`	(Intercept) + rs36132281 + sexM + age + principal_component_1 + principal_component_2 + principal_component_3		Obstructive chronic bronchitis	respiratory
279.8	rs36132281	sex,age,principal_component_1,principal_component_2,principal_component_3	0.100801	0.0648846	1.10606	0.120294	logistic	158076	789	157287	1	0.170415	0	`279.8` ~ `rs36132281` + `sex` + `age` + `principal_component_1` + `principal_component_2` + `principal_component_3`	(Intercept) + rs36132281 + sexM + age + principal_component_1 + principal_component_2 + principal_component_3		Other specified disorders involving the immune mechanism	endocrine/metabolic
733.2	rs36132281	sex,age,principal_component_1,principal_component_2,principal_component_3	0.151786	0.0977527	1.16391	0.120481	logistic	119048	330	118718	0.999999	0.168718	0	`733.2` ~ `rs36132281` + `sex` + `age` + `principal_component_1` + `principal_component_2` + `principal_component_3`	(Intercept) + rs36132281 + sexM + age + principal_component_1 + principal_component_2 + principal_component_3		Cyst of bone	musculoskeletal
536.3	rs36132281	sex,age,principal_component_1,principal_component_2,principal_component_3	-0.0665769	0.042976	0.935591	0.121342	logistic	141292	2009	139283	1	0.170576	0	`536.3` ~ `rs36132281` + `sex` + `age` + `principal_component_1` + `principal_component_2` + `principal_component_3`	(Intercept) + rs36132281 + sexM + age + principal_component_1 + principal_component_2 + principal_component_3		Gastroparesis	digestive
353.1	rs36132281	sex,age,principal_component_1,principal_component_2,principal_component_3	-0.114307	0.0738189	0.891984	0.121506	logistic	135957	677	135280	1	0.169513	0	`353.1` ~ `rs36132281` + `sex` + `age` + `principal_component_1` + `principal_component_2` + `principal_component_3`	(Intercept) + rs36132281 + sexM + age + principal_component_1 + principal_component_2 + principal_component_3		Nerve plexus lesions	neurological
949	rs36132281	sex,age,principal_component_1,principal_component_2,principal_component_3	0.0623085	0.0404206	1.06429	0.123194	logistic	124758	2092	122666	1	0.168406	0	`949` ~ `rs36132281` + `sex` + `age` + `principal_component_1` + `principal_component_2` + `principal_component_3`	(Intercept) + rs36132281 + sexM + age + principal_component_1 + principal_component_2 + principal_component_3		Allergies, other	injuries & poisonings
216	rs36132281	sex,age,principal_component_1,principal_component_2,principal_component_3	-0.0220298	0.0142936	0.978211	0.12326	logistic	156105	20672	135433	0.999999	0.17011	0	`216` ~ `rs36132281` + `sex` + `age` + `principal_component_1` + `principal_component_2` + `principal_component_3`	(Intercept) + rs36132281 + sexM + age + principal_component_1 + principal_component_2 + principal_component_3		Benign neoplasm of skin	neoplasms
428.3	rs36132281	sex,age,principal_component_1,principal_component_2,principal_component_3	0.0405385	0.026313	1.04137	0.123408	logistic	145689	5361	140328	0.999999	0.169738	0	`428.3` ~ `rs36132281` + `sex` + `age` + `principal_component_1` + `principal_component_2` + `principal_component_3`	(Intercept) + rs36132281 + sexM + age + principal_component_1 + principal_component_2 + principal_component_3		Heart failure with reduced EF [Systolic or combined heart failure]	circulatory system
70	rs36132281	sex,age,principal_component_1,principal_component_2,principal_component_3	0.0419205	0.0272516	1.04281	0.123981	logistic	124359	4934	119425	1	0.169369	0	`070` ~ `rs36132281` + `sex` + `age` + `principal_component_1` + `principal_component_2` + `principal_component_3`	(Intercept) + rs36132281 + sexM + age + principal_component_1 + principal_component_2 + principal_component_3		Viral hepatitis	infectious diseases
537	rs36132281	sex,age,principal_component_1,principal_component_2,principal_component_3	-0.0435581	0.028429	0.957377	0.12548	logistic	143929	4646	139283	1	0.170553	0	`537` ~ `rs36132281` + `sex` + `age` + `principal_component_1` + `principal_component_2` + `principal_component_3`	(Intercept) + rs36132281 + sexM + age + principal_component_1 + principal_component_2 + principal_component_3		Other disorders of stomach and duodenum	digestive
415.11	rs36132281	sex,age,principal_component_1,principal_component_2,principal_component_3	0.0486455	0.0318045	1.04985	0.126137	logistic	154578	3375	151203	1	0.170092	0	`415.11` ~ `rs36132281` + `sex` + `age` + `principal_component_1` + `principal_component_2` + `principal_component_3`	(Intercept) + rs36132281 + sexM + age + principal_component_1 + principal_component_2 + principal_component_3		Pulmonary embolism and infarction, acute	circulatory system
707.2	rs36132281	sex,age,principal_component_1,principal_component_2,principal_component_3	0.051152	0.0334604	1.05248	0.126331	logistic	161844	3142	158702	1	0.1703	0	`707.2` ~ `rs36132281` + `sex` + `age` + `principal_component_1` + `principal_component_2` + `principal_component_3`	(Intercept) + rs36132281 + sexM + age + principal_component_1 + principal_component_2 + principal_component_3		Chronic ulcer of leg or foot	dermatologic
90.2	rs36132281	sex,age,principal_component_1,principal_component_2,principal_component_3	-0.147325	0.0965369	0.863014	0.126986	logistic	162191	423	161768	1	0.170685	0	`090.2` ~ `rs36132281` + `sex` + `age` + `principal_component_1` + `principal_component_2` + `principal_component_3`	(Intercept) + rs36132281 + sexM + age + principal_component_1 + principal_component_2 + principal_component_3		Gonococcal infections	infectious diseases
283	rs36132281	sex,age,principal_component_1,principal_component_2,principal_component_3	-0.215465	0.141188	0.806166	0.126989	logistic	119069	205	118864	0.999996	0.16988	0	`283` ~ `rs36132281` + `sex` + `age` + `principal_component_1` + `principal_component_2` + `principal_component_3`	(Intercept) + rs36132281 + sexM + age + principal_component_1 + principal_component_2 + principal_component_3		Acquired hemolytic anemias	hematopoietic
626.2	rs36132281	sex,age,principal_component_1,principal_component_2,principal_component_3	-0.0562121	0.0369901	0.945339	0.128598	logistic	125303	2842	122461	0.999968	0.169637	0	`626.2` ~ `rs36132281` + `sex` + `age` + `principal_component_1` + `principal_component_2` + `principal_component_3`	(Intercept) + rs36132281 + sexM + age + principal_component_1 + principal_component_2 + principal_component_3		Dysmenorrhea	genitourinary
740.3	rs36132281	sex,age,principal_component_1,principal_component_2,principal_component_3	-0.0958233	0.0630587	0.908625	0.128614	logistic	114531	939	113592	0.999997	0.167767	0	`740.3` ~ `rs36132281` + `sex` + `age` + `principal_component_1` + `principal_component_2` + `principal_component_3`	(Intercept) + rs36132281 + sexM + age + principal_component_1 + principal_component_2 + principal_component_3		Osteoarthrosis involving more than one site, but not specified as generalized	musculoskeletal
592.12	rs36132281	sex,age,principal_component_1,principal_component_2,principal_component_3	-0.192602	0.126788	0.82481	0.128739	logistic	120873	244	120629	0.999995	0.169343	0	`592.12` ~ `rs36132281` + `sex` + `age` + `principal_component_1` + `principal_component_2` + `principal_component_3`	(Intercept) + rs36132281 + sexM + age + principal_component_1 + principal_component_2 + principal_component_3		Chronic cystitis	genitourinary
772.2	rs36132281	sex,age,principal_component_1,principal_component_2,principal_component_3	0.0401209	0.0264143	1.04094	0.128785	logistic	149102	5069	144033	1	0.170048	0	`772.2` ~ `rs36132281` + `sex` + `age` + `principal_component_1` + `principal_component_2` + `principal_component_3`	(Intercept) + rs36132281 + sexM + age + principal_component_1 + principal_component_2 + principal_component_3		Spasm of muscle	symptoms
386.2	rs36132281	sex,age,principal_component_1,principal_component_2,principal_component_3	-0.0451477	0.0297682	0.955856	0.129357	logistic	132516	4291	128225	0.999998	0.169606	0	`386.2` ~ `rs36132281` + `sex` + `age` + `principal_component_1` + `principal_component_2` + `principal_component_3`	(Intercept) + rs36132281 + sexM + age + principal_component_1 + principal_component_2 + principal_component_3		Peripheral or central vertigo	sense organs
571	rs36132281	sex,age,principal_component_1,principal_component_2,principal_component_3	0.0273928	0.0181036	1.02777	0.130252	logistic	148916	11963	136953	0.999999	0.170425	0	`571` ~ `rs36132281` + `sex` + `age` + `principal_component_1` + `principal_component_2` + `principal_component_3`	(Intercept) + rs36132281 + sexM + age + principal_component_1 + principal_component_2 + principal_component_3		Chronic liver disease and cirrhosis	digestive
614.53	rs36132281	sex,age,principal_component_1,principal_component_2,principal_component_3	0.138575	0.0920742	1.14864	0.132315	logistic	144827	400	144427	1	0.170552	0	`614.53` ~ `rs36132281` + `sex` + `age` + `principal_component_1` + `principal_component_2` + `principal_component_3`	(Intercept) + rs36132281 + sexM + age + principal_component_1 + principal_component_2 + principal_component_3		Cyst or abscess of Bartholin's gland	genitourinary
327.32	rs36132281	sex,age,principal_component_1,principal_component_2,principal_component_3	0.0208626	0.0138727	1.02108	0.132618	logistic	136625	22334	114291	0.999999	0.169478	0	`327.32` ~ `rs36132281` + `sex` + `age` + `principal_component_1` + `principal_component_2` + `principal_component_3`	(Intercept) + rs36132281 + sexM + age + principal_component_1 + principal_component_2 + principal_component_3		Obstructive sleep apnea	neurological
337	rs36132281	sex,age,principal_component_1,principal_component_2,principal_component_3	-0.0852578	0.0567299	0.918276	0.132872	logistic	137247	1116	136131	1	0.169443	0	`337` ~ `rs36132281` + `sex` + `age` + `principal_component_1` + `principal_component_2` + `principal_component_3`	(Intercept) + rs36132281 + sexM + age + principal_component_1 + principal_component_2 + principal_component_3		Disorders of the autonomic nervous system	neurological
395.4	rs36132281	sex,age,principal_component_1,principal_component_2,principal_component_3	0.124053	0.0825686	1.13208	0.132988	logistic	143783	475	143308	0.999999	0.169509	0	`395.4` ~ `rs36132281` + `sex` + `age` + `principal_component_1` + `principal_component_2` + `principal_component_3`	(Intercept) + rs36132281 + sexM + age + principal_component_1 + principal_component_2 + principal_component_3		Nonrheumatic pulmonary valve disorders	circulatory system
686.5	rs36132281	sex,age,principal_component_1,principal_component_2,principal_component_3	0.177353	0.118292	1.19405	0.1338	logistic	131362	218	131144	1	0.168827	0	`686.5` ~ `rs36132281` + `sex` + `age` + `principal_component_1` + `principal_component_2` + `principal_component_3`	(Intercept) + rs36132281 + sexM + age + principal_component_1 + principal_component_2 + principal_component_3		Pyoderma	dermatologic
200.1	rs36132281	sex,age,principal_component_1,principal_component_2,principal_component_3	-0.178406	0.119059	0.836603	0.134012	logistic	144197	276	143921	0.999999	0.169768	0	`200.1` ~ `rs36132281` + `sex` + `age` + `principal_component_1` + `principal_component_2` + `principal_component_3`	(Intercept) + rs36132281 + sexM + age + principal_component_1 + principal_component_2 + principal_component_3		Polycythemia vera	neoplasms
733.9	rs36132281	sex,age,principal_component_1,principal_component_2,principal_component_3	0.0830026	0.0554177	1.08654	0.134195	logistic	119779	1061	118718	0.999999	0.168848	0	`733.9` ~ `rs36132281` + `sex` + `age` + `principal_component_1` + `principal_component_2` + `principal_component_3`	(Intercept) + rs36132281 + sexM + age + principal_component_1 + principal_component_2 + principal_component_3		Chondromalacia	musculoskeletal
733.6	rs36132281	sex,age,principal_component_1,principal_component_2,principal_component_3	0.0762754	0.0509953	1.07926	0.134723	logistic	120040	1322	118718	1	0.168773	0	`733.6` ~ `rs36132281` + `sex` + `age` + `principal_component_1` + `principal_component_2` + `principal_component_3`	(Intercept) + rs36132281 + sexM + age + principal_component_1 + principal_component_2 + principal_component_3		Costochondritis	musculoskeletal
870.3	rs36132281	sex,age,principal_component_1,principal_component_2,principal_component_3	-0.0906255	0.0606617	0.91336	0.135189	logistic	142531	1006	141525	1	0.169139	0	`870.3` ~ `rs36132281` + `sex` + `age` + `principal_component_1` + `principal_component_2` + `principal_component_3`	(Intercept) + rs36132281 + sexM + age + principal_component_1 + principal_component_2 + principal_component_3		Other open wound of head and face	injuries & poisonings
228.1	rs36132281	sex,age,principal_component_1,principal_component_2,principal_component_3	-0.0385053	0.025786	0.962227	0.135368	logistic	159454	5461	153993	1	0.170463	0	`228.1` ~ `rs36132281` + `sex` + `age` + `principal_component_1` + `principal_component_2` + `principal_component_3`	(Intercept) + rs36132281 + sexM + age + principal_component_1 + principal_component_2 + principal_component_3		Hemangioma of skin and subcutaneous tissue	neoplasms
362.1	rs36132281	sex,age,principal_component_1,principal_component_2,principal_component_3	-0.640819	0.430976	0.526861	0.137041	logistic	138053	31	138022	0.999997	0.170525	0	`362.1` ~ `rs36132281` + `sex` + `age` + `principal_component_1` + `principal_component_2` + `principal_component_3`	(Intercept) + rs36132281 + sexM + age + principal_component_1 + principal_component_2 + principal_component_3		Retinopathy of prematurity	sense organs
259.8	rs36132281	sex,age,principal_component_1,principal_component_2,principal_component_3	-0.594941	0.400545	0.551595	0.137456	logistic	145757	33	145724	1	0.170047	0	`259.8` ~ `rs36132281` + `sex` + `age` + `principal_component_1` + `principal_component_2` + `principal_component_3`	(Intercept) + rs36132281 + sexM + age + principal_component_1 + principal_component_2 + principal_component_3		Polyglandular activity in multiple endocrine adenomatosis	endocrine/metabolic
378	rs36132281	sex,age,principal_component_1,principal_component_2,principal_component_3	-0.0562099	0.0379053	0.945341	0.1381	logistic	135288	2563	132725	0.999998	0.170326	0	`378` ~ `rs36132281` + `sex` + `age` + `principal_component_1` + `principal_component_2` + `principal_component_3`	(Intercept) + rs36132281 + sexM + age + principal_component_1 + principal_component_2 + principal_component_3		Strabismus and other disorders of binocular eye movements	sense organs
78	rs36132281	sex,age,principal_component_1,principal_component_2,principal_component_3	-0.0321482	0.0217416	0.968363	0.139233	logistic	127423	7998	119425	1	0.169255	0	`078` ~ `rs36132281` + `sex` + `age` + `principal_component_1` + `principal_component_2` + `principal_component_3`	(Intercept) + rs36132281 + sexM + age + principal_component_1 + principal_component_2 + principal_component_3		Viral warts & HPV	infectious diseases
942	rs36132281	sex,age,principal_component_1,principal_component_2,principal_component_3	0.29234	0.197709	1.33956	0.139237	logistic	122743	77	122666	1	0.168164	0	`942` ~ `rs36132281` + `sex` + `age` + `principal_component_1` + `principal_component_2` + `principal_component_3`	(Intercept) + rs36132281 + sexM + age + principal_component_1 + principal_component_2 + principal_component_3		Infusion and transfusion reaction	injuries & poisonings
242.1	rs36132281	sex,age,principal_component_1,principal_component_2,principal_component_3	-0.0824353	0.0557806	0.920871	0.139449	logistic	129630	1216	128414	1	0.169236	0	`242.1` ~ `rs36132281` + `sex` + `age` + `principal_component_1` + `principal_component_2` + `principal_component_3`	(Intercept) + rs36132281 + sexM + age + principal_component_1 + principal_component_2 + principal_component_3		Graves' disease	endocrine/metabolic
691	rs36132281	sex,age,principal_component_1,principal_component_2,principal_component_3	0.0771518	0.0522917	1.08021	0.140102	logistic	128505	1219	127286	1	0.168857	0	`691` ~ `rs36132281` + `sex` + `age` + `principal_component_1` + `principal_component_2` + `principal_component_3`	(Intercept) + rs36132281 + sexM + age + principal_component_1 + principal_component_2 + principal_component_3		Congenital anomalies of skin	dermatologic
401	rs36132281	sex,age,principal_component_1,principal_component_2,principal_component_3	0.016116	0.0109347	1.01625	0.140524	logistic	156022	66677	89345	1	0.170521	0	`401` ~ `rs36132281` + `sex` + `age` + `principal_component_1` + `principal_component_2` + `principal_component_3`	(Intercept) + rs36132281 + sexM + age + principal_component_1 + principal_component_2 + principal_component_3		Hypertension	circulatory system
305.21	rs36132281	sex,age,principal_component_1,principal_component_2,principal_component_3	0.208182	0.141365	1.23144	0.140844	logistic	87924	155	87769	0.999999	0.166297	0	`305.21` ~ `rs36132281` + `sex` + `age` + `principal_component_1` + `principal_component_2` + `principal_component_3`	(Intercept) + rs36132281 + sexM + age + principal_component_1 + principal_component_2 + principal_component_3		Anorexia nervosa	mental disorders
573	rs36132281	sex,age,principal_component_1,principal_component_2,principal_component_3	0.0376852	0.0256379	1.0384	0.141588	logistic	142504	5551	136953	0.999999	0.17063	0	`573` ~ `rs36132281` + `sex` + `age` + `principal_component_1` + `principal_component_2` + `principal_component_3`	(Intercept) + rs36132281 + sexM + age + principal_component_1 + principal_component_2 + principal_component_3		Other disorders of liver	digestive
742.2	rs36132281	sex,age,principal_component_1,principal_component_2,principal_component_3	0.147825	0.100736	1.15931	0.142254	logistic	133778	303	133475	0.999999	0.169254	0	`742.2` ~ `rs36132281` + `sex` + `age` + `principal_component_1` + `principal_component_2` + `principal_component_3`	(Intercept) + rs36132281 + sexM + age + principal_component_1 + principal_component_2 + principal_component_3		Pathological, developmental or recurrent dislocation	musculoskeletal
530.3	rs36132281	sex,age,principal_component_1,principal_component_2,principal_component_3	0.0687561	0.0469332	1.07117	0.142927	logistic	107777	1505	106272	1	0.168394	0	`530.3` ~ `rs36132281` + `sex` + `age` + `principal_component_1` + `principal_component_2` + `principal_component_3`	(Intercept) + rs36132281 + sexM + age + principal_component_1 + principal_component_2 + principal_component_3		Stricture and stenosis of esophagus	digestive
535.6	rs36132281	sex,age,principal_component_1,principal_component_2,principal_component_3	-0.0964985	0.0659171	0.908011	0.143211	logistic	140142	859	139283	1	0.170606	0	`535.6` ~ `rs36132281` + `sex` + `age` + `principal_component_1` + `principal_component_2` + `principal_component_3`	(Intercept) + rs36132281 + sexM + age + principal_component_1 + principal_component_2 + principal_component_3		Duodenitis	digestive
366	rs36132281	sex,age,principal_component_1,principal_component_2,principal_component_3	-0.0220607	0.0150743	0.978181	0.14334	logistic	160125	21885	138240	1	0.170258	0	`366` ~ `rs36132281` + `sex` + `age` + `principal_component_1` + `principal_component_2` + `principal_component_3`	(Intercept) + rs36132281 + sexM + age + principal_component_1 + principal_component_2 + principal_component_3		Cataract	sense organs
202.21	rs36132281	sex,age,principal_component_1,principal_component_2,principal_component_3	-0.163254	0.11156	0.849376	0.143367	logistic	160065	304	159761	1	0.170534	0	`202.21` ~ `rs36132281` + `sex` + `age` + `principal_component_1` + `principal_component_2` + `principal_component_3`	(Intercept) + rs36132281 + sexM + age + principal_component_1 + principal_component_2 + principal_component_3		Nodular lymphoma	neoplasms
783	rs36132281	sex,age,principal_component_1,principal_component_2,principal_component_3	0.0259008	0.0177539	1.02624	0.144598	logistic	155564	11994	143570	1	0.170255	0	`783` ~ `rs36132281` + `sex` + `age` + `principal_component_1` + `principal_component_2` + `principal_component_3`	(Intercept) + rs36132281 + sexM + age + principal_component_1 + principal_component_2 + principal_component_3		Fever of unknown origin	symptoms
446	rs36132281	sex,age,principal_component_1,principal_component_2,principal_component_3	0.078028	0.05351	1.08115	0.144787	logistic	142436	1175	141261	1	0.169199	0	`446` ~ `rs36132281` + `sex` + `age` + `principal_component_1` + `principal_component_2` + `principal_component_3`	(Intercept) + rs36132281 + sexM + age + principal_component_1 + principal_component_2 + principal_component_3		Polyarteritis nodosa and allied conditions	circulatory system
250.25	rs36132281	sex,age,principal_component_1,principal_component_2,principal_component_3	0.0522253	0.0359151	1.05361	0.14591	logistic	113744	2853	110891	0.999991	0.170242	0	`250.25` ~ `rs36132281` + `sex` + `age` + `principal_component_1` + `principal_component_2` + `principal_component_3`	(Intercept) + rs36132281 + sexM + age + principal_component_1 + principal_component_2 + principal_component_3		Diabetes type 2 with peripheral circulatory disorders	endocrine/metabolic
444	rs36132281	sex,age,principal_component_1,principal_component_2,principal_component_3	0.0944304	0.0650268	1.09903	0.146453	logistic	142037	776	141261	1	0.169181	0	`444` ~ `rs36132281` + `sex` + `age` + `principal_component_1` + `principal_component_2` + `principal_component_3`	(Intercept) + rs36132281 + sexM + age + principal_component_1 + principal_component_2 + principal_component_3		Arterial embolism and thrombosis	circulatory system
585.1	rs36132281	sex,age,principal_component_1,principal_component_2,principal_component_3	-0.0292667	0.020174	0.971157	0.14686	logistic	138925	9965	128960	0.999997	0.170077	0	`585.1` ~ `rs36132281` + `sex` + `age` + `principal_component_1` + `principal_component_2` + `principal_component_3`	(Intercept) + rs36132281 + sexM + age + principal_component_1 + principal_component_2 + principal_component_3		Acute renal failure	genitourinary
626.12	rs36132281	sex,age,principal_component_1,principal_component_2,principal_component_3	-0.0371894	0.0256529	0.963494	0.147138	logistic	128586	6125	122461	0.999992	0.169552	0	`626.12` ~ `rs36132281` + `sex` + `age` + `principal_component_1` + `principal_component_2` + `principal_component_3`	(Intercept) + rs36132281 + sexM + age + principal_component_1 + principal_component_2 + principal_component_3		Excessive or frequent menstruation	genitourinary
686.4	rs36132281	sex,age,principal_component_1,principal_component_2,principal_component_3	0.145364	0.100316	1.15646	0.147319	logistic	131457	313	131144	1	0.168835	0	`686.4` ~ `rs36132281` + `sex` + `age` + `principal_component_1` + `principal_component_2` + `principal_component_3`	(Intercept) + rs36132281 + sexM + age + principal_component_1 + principal_component_2 + principal_component_3		Pyogenic granuloma	dermatologic
270.32	rs36132281	sex,age,principal_component_1,principal_component_2,principal_component_3	-0.0740941	0.0511502	0.928584	0.147461	logistic	155641	1397	154244	1	0.170248	0	`270.32` ~ `rs36132281` + `sex` + `age` + `principal_component_1` + `principal_component_2` + `principal_component_3`	(Intercept) + rs36132281 + sexM + age + principal_component_1 + principal_component_2 + principal_component_3		Paraproteinemia	endocrine/metabolic
332	rs36132281	sex,age,principal_component_1,principal_component_2,principal_component_3	0.0800915	0.0553001	1.08339	0.147532	logistic	137226	1095	136131	1	0.169607	0	`332` ~ `rs36132281` + `sex` + `age` + `principal_component_1` + `principal_component_2` + `principal_component_3`	(Intercept) + rs36132281 + sexM + age + principal_component_1 + principal_component_2 + principal_component_3		Parkinson's disease	neurological
636	rs36132281	sex,age,principal_component_1,principal_component_2,principal_component_3	-0.0390653	0.0270493	0.961688	0.148676	logistic	161008	5978	155030	1	0.17083	0	`636` ~ `rs36132281` + `sex` + `age` + `principal_component_1` + `principal_component_2` + `principal_component_3`	(Intercept) + rs36132281 + sexM + age + principal_component_1 + principal_component_2 + principal_component_3		Early or threatened labor; hemorrhage in early pregnancy	pregnancy complications
612.3	rs36132281	sex,age,principal_component_1,principal_component_2,principal_component_3	-0.225766	0.156374	0.797905	0.148806	logistic	130501	162	130339	1	0.169907	0	`612.3` ~ `rs36132281` + `sex` + `age` + `principal_component_1` + `principal_component_2` + `principal_component_3`	(Intercept) + rs36132281 + sexM + age + principal_component_1 + principal_component_2 + principal_component_3		Congenital anomalies of breast	genitourinary
441.1	rs36132281	sex,age,principal_component_1,principal_component_2,principal_component_3	-0.29934	0.207353	0.741307	0.148844	logistic	141359	98	141261	1	0.169041	0	`441.1` ~ `rs36132281` + `sex` + `age` + `principal_component_1` + `principal_component_2` + `principal_component_3`	(Intercept) + rs36132281 + sexM + age + principal_component_1 + principal_component_2 + principal_component_3		Acute vascular insufficiency of intestine	circulatory system
702	rs36132281	sex,age,principal_component_1,principal_component_2,principal_component_3	0.0220108	0.0152577	1.02225	0.149134	logistic	146213	20106	126107	1	0.170395	0	`702` ~ `rs36132281` + `sex` + `age` + `principal_component_1` + `principal_component_2` + `principal_component_3`	(Intercept) + rs36132281 + sexM + age + principal_component_1 + principal_component_2 + principal_component_3		Degenerative skin conditions and other dermatoses	dermatologic
979	rs36132281	sex,age,principal_component_1,principal_component_2,principal_component_3	0.0831042	0.0576897	1.08666	0.149715	logistic	161820	992	160828	1	0.170412	0	`979` ~ `rs36132281` + `sex` + `age` + `principal_component_1` + `principal_component_2` + `principal_component_3`	(Intercept) + rs36132281 + sexM + age + principal_component_1 + principal_component_2 + principal_component_3		Adverse drug events and drug allergies	injuries & poisonings
283.2	rs36132281	sex,age,principal_component_1,principal_component_2,principal_component_3	-0.39851	0.276867	0.671319	0.15005	logistic	118923	59	118864	0.999997	0.169904	0	`283.2` ~ `rs36132281` + `sex` + `age` + `principal_component_1` + `principal_component_2` + `principal_component_3`	(Intercept) + rs36132281 + sexM + age + principal_component_1 + principal_component_2 + principal_component_3		Non-autoimmune hemolytic anemias	hematopoietic
256.4	rs36132281	sex,age,principal_component_1,principal_component_2,principal_component_3	-0.0634659	0.0441945	0.938506	0.150986	logistic	147706	1982	145724	1	0.169946	0	`256.4` ~ `rs36132281` + `sex` + `age` + `principal_component_1` + `principal_component_2` + `principal_component_3`	(Intercept) + rs36132281 + sexM + age + principal_component_1 + principal_component_2 + principal_component_3		Polycystic ovaries	endocrine/metabolic
612.1	rs36132281	sex,age,principal_component_1,principal_component_2,principal_component_3	0.124197	0.0865967	1.13224	0.151515	logistic	130786	447	130339	1	0.169988	0	`612.1` ~ `rs36132281` + `sex` + `age` + `principal_component_1` + `principal_component_2` + `principal_component_3`	(Intercept) + rs36132281 + sexM + age + principal_component_1 + principal_component_2 + principal_component_3		Galactorrhea	genitourinary
790.8	rs36132281	sex,age,principal_component_1,principal_component_2,principal_component_3	-0.0981966	0.0685531	0.906471	0.152024	logistic	136297	787	135510	1	0.169809	0	`790.8` ~ `rs36132281` + `sex` + `age` + `principal_component_1` + `principal_component_2` + `principal_component_3`	(Intercept) + rs36132281 + sexM + age + principal_component_1 + principal_component_2 + principal_component_3		Elevated C-reactive protein (CRP)	symptoms
428.4	rs36132281	sex,age,principal_component_1,principal_component_2,principal_component_3	0.0379087	0.0264866	1.03864	0.152361	logistic	145586	5258	140328	0.999999	0.1698	0	`428.4` ~ `rs36132281` + `sex` + `age` + `principal_component_1` + `principal_component_2` + `principal_component_3`	(Intercept) + rs36132281 + sexM + age + principal_component_1 + principal_component_2 + principal_component_3		Heart failure with preserved EF [Diastolic heart failure]	circulatory system
728.71	rs36132281	sex,age,principal_component_1,principal_component_2,principal_component_3	0.0841099	0.058779	1.08775	0.152444	logistic	105196	946	104250	1	0.167159	0	`728.71` ~ `rs36132281` + `sex` + `age` + `principal_component_1` + `principal_component_2` + `principal_component_3`	(Intercept) + rs36132281 + sexM + age + principal_component_1 + principal_component_2 + principal_component_3		Contracture of palmar fascia [Dupuytren's disease]	musculoskeletal
371.21	rs36132281	sex,age,principal_component_1,principal_component_2,principal_component_3	-0.0656201	0.0459026	0.936487	0.152846	logistic	134026	1771	132255	1	0.169967	0	`371.21` ~ `rs36132281` + `sex` + `age` + `principal_component_1` + `principal_component_2` + `principal_component_3`	(Intercept) + rs36132281 + sexM + age + principal_component_1 + principal_component_2 + principal_component_3		Allergic conjunctivitis	sense organs
270.34	rs36132281	sex,age,principal_component_1,principal_component_2,principal_component_3	0.253867	0.177659	1.289	0.153016	logistic	154332	88	154244	1	0.170311	0	`270.34` ~ `rs36132281` + `sex` + `age` + `principal_component_1` + `principal_component_2` + `principal_component_3`	(Intercept) + rs36132281 + sexM + age + principal_component_1 + principal_component_2 + principal_component_3		Alpha-1-antitrypsin deficiency	endocrine/metabolic
220	rs36132281	sex,age,principal_component_1,principal_component_2,principal_component_3	-0.114055	0.080052	0.892209	0.154226	logistic	137588	594	136994	1	0.170287	0	`220` ~ `rs36132281` + `sex` + `age` + `principal_component_1` + `principal_component_2` + `principal_component_3`	(Intercept) + rs36132281 + sexM + age + principal_component_1 + principal_component_2 + principal_component_3		Benign neoplasm of ovary	neoplasms
513.3	rs36132281	sex,age,principal_component_1,principal_component_2,principal_component_3	-0.0638475	0.0448349	0.938148	0.15443	logistic	160202	1826	158376	1	0.170141	0	`513.3` ~ `rs36132281` + `sex` + `age` + `principal_component_1` + `principal_component_2` + `principal_component_3`	(Intercept) + rs36132281 + sexM + age + principal_component_1 + principal_component_2 + principal_component_3		Hypoventilation	respiratory
727.8	rs36132281	sex,age,principal_component_1,principal_component_2,principal_component_3	0.189367	0.132984	1.20848	0.154452	logistic	104421	171	104250	1	0.166954	0	`727.8` ~ `rs36132281` + `sex` + `age` + `principal_component_1` + `principal_component_2` + `principal_component_3`	(Intercept) + rs36132281 + sexM + age + principal_component_1 + principal_component_2 + principal_component_3		Plica syndrome	musculoskeletal
801.1	rs36132281	sex,age,principal_component_1,principal_component_2,principal_component_3	0.056061	0.0393732	1.05766	0.154494	logistic	142734	2189	140545	1	0.169367	0	`801.1` ~ `rs36132281` + `sex` + `age` + `principal_component_1` + `principal_component_2` + `principal_component_3`	(Intercept) + rs36132281 + sexM + age + principal_component_1 + principal_component_2 + principal_component_3		Fracture of foot	injuries & poisonings
379.1	rs36132281	sex,age,principal_component_1,principal_component_2,principal_component_3	-0.136935	0.0962282	0.872027	0.15473	logistic	133144	419	132725	0.999997	0.170308	0	`379.1` ~ `rs36132281` + `sex` + `age` + `principal_component_1` + `principal_component_2` + `principal_component_3`	(Intercept) + rs36132281 + sexM + age + principal_component_1 + principal_component_2 + principal_component_3		Scleritis and episcleritis	sense organs
747.11	rs36132281	sex,age,principal_component_1,principal_component_2,principal_component_3	0.0699044	0.0492161	1.07241	0.155503	logistic	161724	1378	160346	1	0.170417	0	`747.11` ~ `rs36132281` + `sex` + `age` + `principal_component_1` + `principal_component_2` + `principal_component_3`	(Intercept) + rs36132281 + sexM + age + principal_component_1 + principal_component_2 + principal_component_3		Cardiac shunt/ heart septal defect	congenital anomalies
401.1	rs36132281	sex,age,principal_component_1,principal_component_2,principal_component_3	0.0155937	0.0109959	1.01572	0.156151	logistic	154786	65441	89345	1	0.170451	0	`401.1` ~ `rs36132281` + `sex` + `age` + `principal_component_1` + `principal_component_2` + `principal_component_3`	(Intercept) + rs36132281 + sexM + age + principal_component_1 + principal_component_2 + principal_component_3		Essential hypertension	circulatory system
790.6	rs36132281	sex,age,principal_component_1,principal_component_2,principal_component_3	-0.0216969	0.0153141	0.978537	0.156544	logistic	152966	17456	135510	1	0.170012	0	`790.6` ~ `rs36132281` + `sex` + `age` + `principal_component_1` + `principal_component_2` + `principal_component_3`	(Intercept) + rs36132281 + sexM + age + principal_component_1 + principal_component_2 + principal_component_3		Other abnormal blood chemistry	symptoms
703.1	rs36132281	sex,age,principal_component_1,principal_component_2,principal_component_3	0.0469105	0.0332313	1.04803	0.158057	logistic	143342	3179	140163	0.999964	0.170198	0	`703.1` ~ `rs36132281` + `sex` + `age` + `principal_component_1` + `principal_component_2` + `principal_component_3`	(Intercept) + rs36132281 + sexM + age + principal_component_1 + principal_component_2 + principal_component_3		Ingrowing nail	dermatologic
987	rs36132281	sex,age,principal_component_1,principal_component_2,principal_component_3	-0.379171	0.269152	0.684429	0.158906	logistic	163914	61	163853	1	0.170431	0	`987` ~ `rs36132281` + `sex` + `age` + `principal_component_1` + `principal_component_2` + `principal_component_3`	(Intercept) + rs36132281 + sexM + age + principal_component_1 + principal_component_2 + principal_component_3		Toxic effect of other gases, fumes, or vapors	injuries & poisonings
361.2	rs36132281	sex,age,principal_component_1,principal_component_2,principal_component_3	-0.213809	0.152173	0.807503	0.16001	logistic	139314	179	139135	0.999998	0.170528	0	`361.2` ~ `rs36132281` + `sex` + `age` + `principal_component_1` + `principal_component_2` + `principal_component_3`	(Intercept) + rs36132281 + sexM + age + principal_component_1 + principal_component_2 + principal_component_3		Retinoschisis and retinal cysts	sense organs
797	rs36132281	sex,age,principal_component_1,principal_component_2,principal_component_3	0.0827038	0.0589142	1.08622	0.160378	logistic	164185	987	163198	1	0.170491	0	`797` ~ `rs36132281` + `sex` + `age` + `principal_component_1` + `principal_component_2` + `principal_component_3`	(Intercept) + rs36132281 + sexM + age + principal_component_1 + principal_component_2 + principal_component_3		Shock	symptoms
702.1	rs36132281	sex,age,principal_component_1,principal_component_2,principal_component_3	0.0282304	0.0201324	1.02863	0.160845	logistic	149761	10354	139407	0.999999	0.169704	0	`702.1` ~ `rs36132281` + `sex` + `age` + `principal_component_1` + `principal_component_2` + `principal_component_3`	(Intercept) + rs36132281 + sexM + age + principal_component_1 + principal_component_2 + principal_component_3		Actinic keratosis	dermatologic
202.22	rs36132281	sex,age,principal_component_1,principal_component_2,principal_component_3	-0.142971	0.102072	0.866779	0.161308	logistic	160129	368	159761	1	0.170525	0	`202.22` ~ `rs36132281` + `sex` + `age` + `principal_component_1` + `principal_component_2` + `principal_component_3`	(Intercept) + rs36132281 + sexM + age + principal_component_1 + principal_component_2 + principal_component_3		Reticulosarcoma	neoplasms
512	rs36132281	sex,age,principal_component_1,principal_component_2,principal_component_3	0.0141545	0.0101655	1.01426	0.1638	logistic	150257	59705	90552	0.999992	0.170491	0	`512` ~ `rs36132281` + `sex` + `age` + `principal_component_1` + `principal_component_2` + `principal_component_3`	(Intercept) + rs36132281 + sexM + age + principal_component_1 + principal_component_2 + principal_component_3		Other symptoms of respiratory system	respiratory
476	rs36132281	sex,age,principal_component_1,principal_component_2,principal_component_3	0.0192136	0.0138111	1.0194	0.164175	logistic	127194	22745	104449	1	0.169422	0	`476` ~ `rs36132281` + `sex` + `age` + `principal_component_1` + `principal_component_2` + `principal_component_3`	(Intercept) + rs36132281 + sexM + age + principal_component_1 + principal_component_2 + principal_component_3		Allergic rhinitis	respiratory
612.2	rs36132281	sex,age,principal_component_1,principal_component_2,principal_component_3	-0.0619047	0.0445238	0.939972	0.164415	logistic	132166	1827	130339	1	0.169926	0	`612.2` ~ `rs36132281` + `sex` + `age` + `principal_component_1` + `principal_component_2` + `principal_component_3`	(Intercept) + rs36132281 + sexM + age + principal_component_1 + principal_component_2 + principal_component_3		Hypertrophy of breast (Gynecomastia)	genitourinary
479	rs36132281	sex,age,principal_component_1,principal_component_2,principal_component_3	0.0246908	0.0177788	1.025	0.164901	logistic	116787	12338	104449	1	0.16894	0	`479` ~ `rs36132281` + `sex` + `age` + `principal_component_1` + `principal_component_2` + `principal_component_3`	(Intercept) + rs36132281 + sexM + age + principal_component_1 + principal_component_2 + principal_component_3		Other upper respiratory disease	respiratory
348.4	rs36132281	sex,age,principal_component_1,principal_component_2,principal_component_3	-0.150715	0.108559	0.860092	0.165037	logistic	136463	332	136131	1	0.169398	0	`348.4` ~ `rs36132281` + `sex` + `age` + `principal_component_1` + `principal_component_2` + `principal_component_3`	(Intercept) + rs36132281 + sexM + age + principal_component_1 + principal_component_2 + principal_component_3		Cerebral cysts	neurological
512.3	rs36132281	sex,age,principal_component_1,principal_component_2,principal_component_3	0.097624	0.0703464	1.10255	0.16521	logistic	91240	688	90552	0.999992	0.16735	0	`512.3` ~ `rs36132281` + `sex` + `age` + `principal_component_1` + `principal_component_2` + `principal_component_3`	(Intercept) + rs36132281 + sexM + age + principal_component_1 + principal_component_2 + principal_component_3		Abnormal chest sounds	respiratory
90	rs36132281	sex,age,principal_component_1,principal_component_2,principal_component_3	-0.0606292	0.0436958	0.941172	0.16528	logistic	163776	2008	161768	1	0.170605	0	`090` ~ `rs36132281` + `sex` + `age` + `principal_component_1` + `principal_component_2` + `principal_component_3`	(Intercept) + rs36132281 + sexM + age + principal_component_1 + principal_component_2 + principal_component_3		Sexually transmitted infections (not HIV or hepatitis)	infectious diseases
201	rs36132281	sex,age,principal_component_1,principal_component_2,principal_component_3	-0.168296	0.121318	0.845104	0.16537	logistic	160020	259	159761	1	0.170535	0	`201` ~ `rs36132281` + `sex` + `age` + `principal_component_1` + `principal_component_2` + `principal_component_3`	(Intercept) + rs36132281 + sexM + age + principal_component_1 + principal_component_2 + principal_component_3		Hodgkin's disease	neoplasms
963.1	rs36132281	sex,age,principal_component_1,principal_component_2,principal_component_3	0.183758	0.132569	1.20173	0.165707	logistic	161010	182	160828	1	0.170325	0	`963.1` ~ `rs36132281` + `sex` + `age` + `principal_component_1` + `principal_component_2` + `principal_component_3`	(Intercept) + rs36132281 + sexM + age + principal_component_1 + principal_component_2 + principal_component_3		Antineoplastic and immunosuppressive drugs causing adverse effects	injuries & poisonings
290	rs36132281	sex,age,principal_component_1,principal_component_2,principal_component_3	0.0531655	0.0383706	1.0546	0.165876	logistic	140432	2400	138032	0.999994	0.169402	0	`290` ~ `rs36132281` + `sex` + `age` + `principal_component_1` + `principal_component_2` + `principal_component_3`	(Intercept) + rs36132281 + sexM + age + principal_component_1 + principal_component_2 + principal_component_3		Delirium dementia and amnestic and other cognitive disorders	mental disorders
427.12	rs36132281	sex,age,principal_component_1,principal_component_2,principal_component_3	0.0548052	0.0395696	1.05633	0.166042	logistic	110296	2210	108086	1	0.167966	0	`427.12` ~ `rs36132281` + `sex` + `age` + `principal_component_1` + `principal_component_2` + `principal_component_3`	(Intercept) + rs36132281 + sexM + age + principal_component_1 + principal_component_2 + principal_component_3		Paroxysmal ventricular tachycardia	circulatory system
656	rs36132281	sex,age,principal_component_1,principal_component_2,principal_component_3	0.0805225	0.0582112	1.08385	0.166578	logistic	164934	1053	163881	1	0.170532	0	`656` ~ `rs36132281` + `sex` + `age` + `principal_component_1` + `principal_component_2` + `principal_component_3`	(Intercept) + rs36132281 + sexM + age + principal_component_1 + principal_component_2 + principal_component_3		Other perinatal conditions of fetus or newborn	pregnancy complications
649	rs36132281	sex,age,principal_component_1,principal_component_2,principal_component_3	-0.0326587	0.0236314	0.967869	0.166969	logistic	163162	8614	154548	1	0.170763	0	`649` ~ `rs36132281` + `sex` + `age` + `principal_component_1` + `principal_component_2` + `principal_component_3`	(Intercept) + rs36132281 + sexM + age + principal_component_1 + principal_component_2 + principal_component_3		Other conditions or status of the mother complicating pregnancy, childbirth, or the puerperium	pregnancy complications
470	rs36132281	sex,age,principal_component_1,principal_component_2,principal_component_3	-0.0369438	0.0267503	0.96373	0.16726	logistic	109701	5252	104449	1	0.167975	0	`470` ~ `rs36132281` + `sex` + `age` + `principal_component_1` + `principal_component_2` + `principal_component_3`	(Intercept) + rs36132281 + sexM + age + principal_component_1 + principal_component_2 + principal_component_3		Septal Deviations/Turbinate Hypertrophy	respiratory
701.1	rs36132281	sex,age,principal_component_1,principal_component_2,principal_component_3	0.0668052	0.0484133	1.06909	0.167619	logistic	141632	1439	140193	1	0.169619	0	`701.1` ~ `rs36132281` + `sex` + `age` + `principal_component_1` + `principal_component_2` + `principal_component_3`	(Intercept) + rs36132281 + sexM + age + principal_component_1 + principal_component_2 + principal_component_3		Keratoderma, acquired	dermatologic
245.21	rs36132281	sex,age,principal_component_1,principal_component_2,principal_component_3	-0.052965	0.0385186	0.948413	0.169116	logistic	130894	2480	128414	0.999999	0.169339	0	`245.21` ~ `rs36132281` + `sex` + `age` + `principal_component_1` + `principal_component_2` + `principal_component_3`	(Intercept) + rs36132281 + sexM + age + principal_component_1 + principal_component_2 + principal_component_3		Chronic lymphocytic thyroiditis	endocrine/metabolic
366.3	rs36132281	sex,age,principal_component_1,principal_component_2,principal_component_3	-0.358065	0.260412	0.699028	0.169133	logistic	138309	69	138240	0.999996	0.170054	0	`366.3` ~ `rs36132281` + `sex` + `age` + `principal_component_1` + `principal_component_2` + `principal_component_3`	(Intercept) + rs36132281 + sexM + age + principal_component_1 + principal_component_2 + principal_component_3		Traumatic cataract	sense organs
580	rs36132281	sex,age,principal_component_1,principal_component_2,principal_component_3	0.0512953	0.0373081	1.05263	0.169159	logistic	131576	2616	128960	0.999997	0.170289	0	`580` ~ `rs36132281` + `sex` + `age` + `principal_component_1` + `principal_component_2` + `principal_component_3`	(Intercept) + rs36132281 + sexM + age + principal_component_1 + principal_component_2 + principal_component_3		Nephritis; nephrosis; renal sclerosis	genitourinary
527.1	rs36132281	sex,age,principal_component_1,principal_component_2,principal_component_3	-0.258441	0.187997	0.772254	0.169221	logistic	151017	122	150895	1	0.170176	0	`527.1` ~ `rs36132281` + `sex` + `age` + `principal_component_1` + `principal_component_2` + `principal_component_3`	(Intercept) + rs36132281 + sexM + age + principal_component_1 + principal_component_2 + principal_component_3		Hypertrophy of salivary gland	digestive
291	rs36132281	sex,age,principal_component_1,principal_component_2,principal_component_3	0.0402072	0.0292693	1.04103	0.169536	logistic	142112	4080	138032	0.999992	0.169556	0	`291` ~ `rs36132281` + `sex` + `age` + `principal_component_1` + `principal_component_2` + `principal_component_3`	(Intercept) + rs36132281 + sexM + age + principal_component_1 + principal_component_2 + principal_component_3		Other specified nonpsychotic and/or transient mental disorders	mental disorders
246.2	rs36132281	sex,age,principal_component_1,principal_component_2,principal_component_3	0.197141	0.144243	1.21792	0.171711	logistic	128563	149	128414	0.999999	0.169361	0	`246.2` ~ `rs36132281` + `sex` + `age` + `principal_component_1` + `principal_component_2` + `principal_component_3`	(Intercept) + rs36132281 + sexM + age + principal_component_1 + principal_component_2 + principal_component_3		Thyroid cyst	endocrine/metabolic
781	rs36132281	sex,age,principal_component_1,principal_component_2,principal_component_3	0.0456973	0.0334698	1.04676	0.17215	logistic	161296	3055	158241	0.999999	0.170432	0	`781` ~ `rs36132281` + `sex` + `age` + `principal_component_1` + `principal_component_2` + `principal_component_3`	(Intercept) + rs36132281 + sexM + age + principal_component_1 + principal_component_2 + principal_component_3		Symptoms involving nervous and musculoskeletal systems	symptoms
938.2	rs36132281	sex,age,principal_component_1,principal_component_2,principal_component_3	0.0367319	0.0269363	1.03741	0.172674	logistic	127601	4935	122666	0.999994	0.169015	0	`938.2` ~ `rs36132281` + `sex` + `age` + `principal_component_1` + `principal_component_2` + `principal_component_3`	(Intercept) + rs36132281 + sexM + age + principal_component_1 + principal_component_2 + principal_component_3		Chronic dermatitis due to solar radiation	dermatologic
367.9	rs36132281	sex,age,principal_component_1,principal_component_2,principal_component_3	0.0492897	0.0361676	1.05052	0.172941	logistic	140826	2706	138120	1	0.169972	0	`367.9` ~ `rs36132281` + `sex` + `age` + `principal_component_1` + `principal_component_2` + `principal_component_3`	(Intercept) + rs36132281 + sexM + age + principal_component_1 + principal_component_2 + principal_component_3		Blindness and low vision	sense organs
430.2	rs36132281	sex,age,principal_component_1,principal_component_2,principal_component_3	0.0975719	0.0715971	1.10249	0.172948	logistic	148826	661	148165	1	0.169863	0	`430.2` ~ `rs36132281` + `sex` + `age` + `principal_component_1` + `principal_component_2` + `principal_component_3`	(Intercept) + rs36132281 + sexM + age + principal_component_1 + principal_component_2 + principal_component_3		Intracerebral hemorrhage	circulatory system
512.2	rs36132281	sex,age,principal_component_1,principal_component_2,principal_component_3	0.0338585	0.0249214	1.03444	0.174269	logistic	96551	5999	90552	0.999986	0.167948	0	`512.2` ~ `rs36132281` + `sex` + `age` + `principal_component_1` + `principal_component_2` + `principal_component_3`	(Intercept) + rs36132281 + sexM + age + principal_component_1 + principal_component_2 + principal_component_3		Painful respiration	respiratory
571.5	rs36132281	sex,age,principal_component_1,principal_component_2,principal_component_3	0.0249723	0.0183912	1.02529	0.174513	logistic	148533	11580	136953	0.999999	0.170393	0	`571.5` ~ `rs36132281` + `sex` + `age` + `principal_component_1` + `principal_component_2` + `principal_component_3`	(Intercept) + rs36132281 + sexM + age + principal_component_1 + principal_component_2 + principal_component_3		Other chronic nonalcoholic liver disease	digestive
444.5	rs36132281	sex,age,principal_component_1,principal_component_2,principal_component_3	0.331657	0.244511	1.39327	0.174969	logistic	141307	46	141261	1	0.169086	0	`444.5` ~ `rs36132281` + `sex` + `age` + `principal_component_1` + `principal_component_2` + `principal_component_3`	(Intercept) + rs36132281 + sexM + age + principal_component_1 + principal_component_2 + principal_component_3		Atheroembolism	circulatory system
681.2	rs36132281	sex,age,principal_component_1,principal_component_2,principal_component_3	0.0608386	0.0448626	1.06273	0.175064	logistic	132836	1692	131144	1	0.168953	0	`681.2` ~ `rs36132281` + `sex` + `age` + `principal_component_1` + `principal_component_2` + `principal_component_3`	(Intercept) + rs36132281 + sexM + age + principal_component_1 + principal_component_2 + principal_component_3		Cellulitis and abscess of face/neck	dermatologic
70.9	rs36132281	sex,age,principal_component_1,principal_component_2,principal_component_3	0.0720264	0.0531507	1.07468	0.175374	logistic	120653	1228	119425	1	0.169192	0	`070.9` ~ `rs36132281` + `sex` + `age` + `principal_component_1` + `principal_component_2` + `principal_component_3`	(Intercept) + rs36132281 + sexM + age + principal_component_1 + principal_component_2 + principal_component_3		Hepatitis NOS	infectious diseases
286.9	rs36132281	sex,age,principal_component_1,principal_component_2,principal_component_3	0.061004	0.0451166	1.0629	0.17633	logistic	150190	1684	148506	1	0.170334	0	`286.9` ~ `rs36132281` + `sex` + `age` + `principal_component_1` + `principal_component_2` + `principal_component_3`	(Intercept) + rs36132281 + sexM + age + principal_component_1 + principal_component_2 + principal_component_3		Abnormal coagulation profile	hematopoietic
627.21	rs36132281	sex,age,principal_component_1,principal_component_2,principal_component_3	-0.173367	0.128434	0.840829	0.177063	logistic	122687	226	122461	0.999986	0.169733	0	`627.21` ~ `rs36132281` + `sex` + `age` + `principal_component_1` + `principal_component_2` + `principal_component_3`	(Intercept) + rs36132281 + sexM + age + principal_component_1 + principal_component_2 + principal_component_3		Symptomatic artificial menopause	genitourinary
8.52	rs36132281	sex,age,principal_component_1,principal_component_2,principal_component_3	0.0977279	0.0724483	1.10266	0.177359	logistic	157301	621	156680	1	0.170746	0	`008.52` ~ `rs36132281` + `sex` + `age` + `principal_component_1` + `principal_component_2` + `principal_component_3`	(Intercept) + rs36132281 + sexM + age + principal_component_1 + principal_component_2 + principal_component_3		Intestinal infection due to C. difficile	infectious diseases
189.12	rs36132281	sex,age,principal_component_1,principal_component_2,principal_component_3	0.287049	0.212914	1.33249	0.177598	logistic	162954	63	162891	1	0.170521	0	`189.12` ~ `rs36132281` + `sex` + `age` + `principal_component_1` + `principal_component_2` + `principal_component_3`	(Intercept) + rs36132281 + sexM + age + principal_component_1 + principal_component_2 + principal_component_3		Malignant neoplasm of renal pelvis	neoplasms
722	rs36132281	sex,age,principal_component_1,principal_component_2,principal_component_3	-0.0199737	0.0148192	0.980224	0.177715	logistic	139917	19573	120344	1	0.169794	0	`722` ~ `rs36132281` + `sex` + `age` + `principal_component_1` + `principal_component_2` + `principal_component_3`	(Intercept) + rs36132281 + sexM + age + principal_component_1 + principal_component_2 + principal_component_3		Intervertebral disc disorders	musculoskeletal
153.2	rs36132281	sex,age,principal_component_1,principal_component_2,principal_component_3	0.0724397	0.0538259	1.07513	0.178362	logistic	135625	1170	134455	1	0.169198	0	`153.2` ~ `rs36132281` + `sex` + `age` + `principal_component_1` + `principal_component_2` + `principal_component_3`	(Intercept) + rs36132281 + sexM + age + principal_component_1 + principal_component_2 + principal_component_3		Colon cancer	neoplasms
635.2	rs36132281	sex,age,principal_component_1,principal_component_2,principal_component_3	-0.060985	0.0453484	0.940837	0.178686	logistic	156994	1964	155030	1	0.171128	0	`635.2` ~ `rs36132281` + `sex` + `age` + `principal_component_1` + `principal_component_2` + `principal_component_3`	(Intercept) + rs36132281 + sexM + age + principal_component_1 + principal_component_2 + principal_component_3		Antepartum hemorrhage, abruptio placentae, and placenta previa	pregnancy complications
704.2	rs36132281	sex,age,principal_component_1,principal_component_2,principal_component_3	-0.0766665	0.0570247	0.926199	0.178805	logistic	141286	1123	140163	0.99997	0.169946	0	`704.2` ~ `rs36132281` + `sex` + `age` + `principal_component_1` + `principal_component_2` + `principal_component_3`	(Intercept) + rs36132281 + sexM + age + principal_component_1 + principal_component_2 + principal_component_3		Hirsutism	dermatologic
345.1	rs36132281	sex,age,principal_component_1,principal_component_2,principal_component_3	0.0519637	0.0386737	1.05334	0.179064	logistic	138431	2300	136131	1	0.169651	0	`345.1` ~ `rs36132281` + `sex` + `age` + `principal_component_1` + `principal_component_2` + `principal_component_3`	(Intercept) + rs36132281 + sexM + age + principal_component_1 + principal_component_2 + principal_component_3		Epilepsy	neurological
681.3	rs36132281	sex,age,principal_component_1,principal_component_2,principal_component_3	0.0455852	0.0339777	1.04664	0.179718	logistic	134140	2996	131144	1	0.169066	0	`681.3` ~ `rs36132281` + `sex` + `age` + `principal_component_1` + `principal_component_2` + `principal_component_3`	(Intercept) + rs36132281 + sexM + age + principal_component_1 + principal_component_2 + principal_component_3		Cellulitis and abscess of arm/hand	dermatologic
733	rs36132281	sex,age,principal_component_1,principal_component_2,principal_component_3	-0.0235686	0.0175866	0.976707	0.180197	logistic	134608	15890	118718	0.999999	0.169459	0	`733` ~ `rs36132281` + `sex` + `age` + `principal_component_1` + `principal_component_2` + `principal_component_3`	(Intercept) + rs36132281 + sexM + age + principal_component_1 + principal_component_2 + principal_component_3		Other disorders of bone and cartilage	musculoskeletal
276.11	rs36132281	sex,age,principal_component_1,principal_component_2,principal_component_3	0.0952067	0.0712653	1.09989	0.181567	logistic	130435	659	129776	0.999998	0.170092	0	`276.11` ~ `rs36132281` + `sex` + `age` + `principal_component_1` + `principal_component_2` + `principal_component_3`	(Intercept) + rs36132281 + sexM + age + principal_component_1 + principal_component_2 + principal_component_3		Hyperosmolality and/or hypernatremia	endocrine/metabolic
359.1	rs36132281	sex,age,principal_component_1,principal_component_2,principal_component_3	0.208602	0.156191	1.23196	0.181692	logistic	147953	130	147823	1	0.169953	0	`359.1` ~ `rs36132281` + `sex` + `age` + `principal_component_1` + `principal_component_2` + `principal_component_3`	(Intercept) + rs36132281 + sexM + age + principal_component_1 + principal_component_2 + principal_component_3		Muscular dystrophies	neurological
711	rs36132281	sex,age,principal_component_1,principal_component_2,principal_component_3	-0.0847083	0.0634597	0.91878	0.18193	logistic	139987	925	139062	0.999996	0.169734	0	`711` ~ `rs36132281` + `sex` + `age` + `principal_component_1` + `principal_component_2` + `principal_component_3`	(Intercept) + rs36132281 + sexM + age + principal_component_1 + principal_component_2 + principal_component_3		Arthropathy associated with infections	musculoskeletal
227.3	rs36132281	sex,age,principal_component_1,principal_component_2,principal_component_3	-0.0859534	0.0644618	0.917637	0.1824	logistic	161486	911	160575	1	0.170312	0	`227.3` ~ `rs36132281` + `sex` + `age` + `principal_component_1` + `principal_component_2` + `principal_component_3`	(Intercept) + rs36132281 + sexM + age + principal_component_1 + principal_component_2 + principal_component_3		Benign neoplasm of pituitary gland and craniopharyngeal duct (pouch)	neoplasms
965.1	rs36132281	sex,age,principal_component_1,principal_component_2,principal_component_3	0.178434	0.133972	1.19534	0.182904	logistic	160999	171	160828	1	0.170333	0	`965.1` ~ `rs36132281` + `sex` + `age` + `principal_component_1` + `principal_component_2` + `principal_component_3`	(Intercept) + rs36132281 + sexM + age + principal_component_1 + principal_component_2 + principal_component_3		Opiates and related narcotics causing adverse effects in therapeutic use	injuries & poisonings
281.1	rs36132281	sex,age,principal_component_1,principal_component_2,principal_component_3	-0.0633978	0.0476419	0.93857	0.183283	logistic	120463	1599	118864	0.999995	0.169919	0	`281.1` ~ `rs36132281` + `sex` + `age` + `principal_component_1` + `principal_component_2` + `principal_component_3`	(Intercept) + rs36132281 + sexM + age + principal_component_1 + principal_component_2 + principal_component_3		Megaloblastic anemia	hematopoietic
427.7	rs36132281	sex,age,principal_component_1,principal_component_2,principal_component_3	0.0276922	0.0208563	1.02808	0.184256	logistic	116658	8572	108086	1	0.16833	0	`427.7` ~ `rs36132281` + `sex` + `age` + `principal_component_1` + `principal_component_2` + `principal_component_3`	(Intercept) + rs36132281 + sexM + age + principal_component_1 + principal_component_2 + principal_component_3		Tachycardia NOS	circulatory system
599.4	rs36132281	sex,age,principal_component_1,principal_component_2,principal_component_3	0.0257845	0.0194319	1.02612	0.184537	logistic	123635	10588	113047	1	0.169899	0	`599.4` ~ `rs36132281` + `sex` + `age` + `principal_component_1` + `principal_component_2` + `principal_component_3`	(Intercept) + rs36132281 + sexM + age + principal_component_1 + principal_component_2 + principal_component_3		Urinary incontinence	genitourinary
301.1	rs36132281	sex,age,principal_component_1,principal_component_2,principal_component_3	0.179319	0.135413	1.1964	0.185425	logistic	87939	170	87769	0.999999	0.166297	0	`301.1` ~ `rs36132281` + `sex` + `age` + `principal_component_1` + `principal_component_2` + `principal_component_3`	(Intercept) + rs36132281 + sexM + age + principal_component_1 + principal_component_2 + principal_component_3		Schizoid personality disorder	mental disorders
560.1	rs36132281	sex,age,principal_component_1,principal_component_2,principal_component_3	0.0874348	0.0663042	1.09137	0.187272	logistic	105788	769	105019	0.999998	0.167807	0	`560.1` ~ `rs36132281` + `sex` + `age` + `principal_component_1` + `principal_component_2` + `principal_component_3`	(Intercept) + rs36132281 + sexM + age + principal_component_1 + principal_component_2 + principal_component_3		Paralytic ileus	digestive
798.1	rs36132281	sex,age,principal_component_1,principal_component_2,principal_component_3	-0.0415776	0.0315586	0.959275	0.18768	logistic	119136	3690	115446	1	0.167993	0	`798.1` ~ `rs36132281` + `sex` + `age` + `principal_component_1` + `principal_component_2` + `principal_component_3`	(Intercept) + rs36132281 + sexM + age + principal_component_1 + principal_component_2 + principal_component_3		Chronic fatigue syndrome	symptoms
530	rs36132281	sex,age,principal_component_1,principal_component_2,principal_component_3	0.014356	0.0109949	1.01446	0.191652	logistic	149819	43547	106272	1	0.170606	0	`530` ~ `rs36132281` + `sex` + `age` + `principal_component_1` + `principal_component_2` + `principal_component_3`	(Intercept) + rs36132281 + sexM + age + principal_component_1 + principal_component_2 + principal_component_3		Diseases of esophagus	digestive
578.9	rs36132281	sex,age,principal_component_1,principal_component_2,principal_component_3	0.0451648	0.0346003	1.0462	0.191781	logistic	139026	2948	136078	1	0.169788	0	`578.9` ~ `rs36132281` + `sex` + `age` + `principal_component_1` + `principal_component_2` + `principal_component_3`	(Intercept) + rs36132281 + sexM + age + principal_component_1 + principal_component_2 + principal_component_3		Hemorrhage of gastrointestinal tract	digestive
433.2	rs36132281	sex,age,principal_component_1,principal_component_2,principal_component_3	0.0372913	0.0285767	1.038	0.191909	logistic	152579	4414	148165	1	0.170066	0	`433.2` ~ `rs36132281` + `sex` + `age` + `principal_component_1` + `principal_component_2` + `principal_component_3`	(Intercept) + rs36132281 + sexM + age + principal_component_1 + principal_component_2 + principal_component_3		Occlusion of cerebral arteries	circulatory system
573.7	rs36132281	sex,age,principal_component_1,principal_component_2,principal_component_3	0.0436974	0.0334866	1.04467	0.19192	logistic	140125	3172	136953	0.999991	0.170555	0	`573.7` ~ `rs36132281` + `sex` + `age` + `principal_component_1` + `principal_component_2` + `principal_component_3`	(Intercept) + rs36132281 + sexM + age + principal_component_1 + principal_component_2 + principal_component_3		Abnormal results of function study of liver	digestive
577.2	rs36132281	sex,age,principal_component_1,principal_component_2,principal_component_3	0.0813218	0.0624044	1.08472	0.192527	logistic	160652	863	159789	1	0.170658	0	`577.2` ~ `rs36132281` + `sex` + `age` + `principal_component_1` + `principal_component_2` + `principal_component_3`	(Intercept) + rs36132281 + sexM + age + principal_component_1 + principal_component_2 + principal_component_3		Chronic pancreatitis	digestive
374.6	rs36132281	sex,age,principal_component_1,principal_component_2,principal_component_3	0.0488706	0.0375063	1.05008	0.192575	logistic	134773	2518	132255	1	0.17032	0	`374.6` ~ `rs36132281` + `sex` + `age` + `principal_component_1` + `principal_component_2` + `principal_component_3`	(Intercept) + rs36132281 + sexM + age + principal_component_1 + principal_component_2 + principal_component_3		Dermatochalasis	sense organs
440	rs36132281	sex,age,principal_component_1,principal_component_2,principal_component_3	0.036154	0.0277478	1.03682	0.192592	logistic	146094	4833	141261	1	0.169391	0	`440` ~ `rs36132281` + `sex` + `age` + `principal_component_1` + `principal_component_2` + `principal_component_3`	(Intercept) + rs36132281 + sexM + age + principal_component_1 + principal_component_2 + principal_component_3		Atherosclerosis	circulatory system
292.1	rs36132281	sex,age,principal_component_1,principal_component_2,principal_component_3	0.0418727	0.0323764	1.04276	0.195904	logistic	141368	3336	138032	0.999991	0.169483	0	`292.1` ~ `rs36132281` + `sex` + `age` + `principal_component_1` + `principal_component_2` + `principal_component_3`	(Intercept) + rs36132281 + sexM + age + principal_component_1 + principal_component_2 + principal_component_3		Aphasia/speech disturbance	mental disorders
599.7	rs36132281	sex,age,principal_component_1,principal_component_2,principal_component_3	-0.168801	0.130633	0.844677	0.196297	logistic	113277	230	113047	0.999997	0.169006	0	`599.7` ~ `rs36132281` + `sex` + `age` + `principal_component_1` + `principal_component_2` + `principal_component_3`	(Intercept) + rs36132281 + sexM + age + principal_component_1 + principal_component_2 + principal_component_3		Urethral discharge	genitourinary
527	rs36132281	sex,age,principal_component_1,principal_component_2,principal_component_3	-0.0465198	0.0360118	0.954546	0.196429	logistic	153719	2824	150895	1	0.170184	0	`527` ~ `rs36132281` + `sex` + `age` + `principal_component_1` + `principal_component_2` + `principal_component_3`	(Intercept) + rs36132281 + sexM + age + principal_component_1 + principal_component_2 + principal_component_3		Diseases of the salivary glands	digestive
907	rs36132281	sex,age,principal_component_1,principal_component_2,principal_component_3	-0.110939	0.0858965	0.894993	0.196515	logistic	164754	504	164250	1	0.170475	0	`907` ~ `rs36132281` + `sex` + `age` + `principal_component_1` + `principal_component_2` + `principal_component_3`	(Intercept) + rs36132281 + sexM + age + principal_component_1 + principal_component_2 + principal_component_3		Injuries to the nervous system	injuries & poisonings
804	rs36132281	sex,age,principal_component_1,principal_component_2,principal_component_3	0.0393406	0.0304619	1.04012	0.19654	logistic	144288	3743	140545	1	0.169467	0	`804` ~ `rs36132281` + `sex` + `age` + `principal_component_1` + `principal_component_2` + `principal_component_3`	(Intercept) + rs36132281 + sexM + age + principal_component_1 + principal_component_2 + principal_component_3		Fracture of hand or wrist	injuries & poisonings
803	rs36132281	sex,age,principal_component_1,principal_component_2,principal_component_3	-0.0311803	0.0241442	0.969301	0.196558	logistic	146904	6359	140545	1	0.169308	0	`803` ~ `rs36132281` + `sex` + `age` + `principal_component_1` + `principal_component_2` + `principal_component_3`	(Intercept) + rs36132281 + sexM + age + principal_component_1 + principal_component_2 + principal_component_3		Fracture of upper limb	injuries & poisonings
364.4	rs36132281	sex,age,principal_component_1,principal_component_2,principal_component_3	-0.0845398	0.0654924	0.918935	0.196761	logistic	140005	870	139135	0.999998	0.170515	0	`364.4` ~ `rs36132281` + `sex` + `age` + `principal_component_1` + `principal_component_2` + `principal_component_3`	(Intercept) + rs36132281 + sexM + age + principal_component_1 + principal_component_2 + principal_component_3		Corneal degenerations	sense organs
346.3	rs36132281	sex,age,principal_component_1,principal_component_2,principal_component_3	0.277237	0.214956	1.31948	0.197142	logistic	136194	63	136131	1	0.169464	0	`346.3` ~ `rs36132281` + `sex` + `age` + `principal_component_1` + `principal_component_2` + `principal_component_3`	(Intercept) + rs36132281 + sexM + age + principal_component_1 + principal_component_2 + principal_component_3		Nonspecific abnormal findings in cerebrospinal fluid	neurological
374	rs36132281	sex,age,principal_component_1,principal_component_2,principal_component_3	-0.0314789	0.0245084	0.969011	0.198998	logistic	138745	6490	132255	1	0.170046	0	`374` ~ `rs36132281` + `sex` + `age` + `principal_component_1` + `principal_component_2` + `principal_component_3`	(Intercept) + rs36132281 + sexM + age + principal_component_1 + principal_component_2 + principal_component_3		Other disorders of eyelids	sense organs
578.8	rs36132281	sex,age,principal_component_1,principal_component_2,principal_component_3	-0.031193	0.0242893	0.969288	0.199061	logistic	142482	6404	136078	1	0.169516	0	`578.8` ~ `rs36132281` + `sex` + `age` + `principal_component_1` + `principal_component_2` + `principal_component_3`	(Intercept) + rs36132281 + sexM + age + principal_component_1 + principal_component_2 + principal_component_3		Hemorrhage of rectum and anus	digestive
351	rs36132281	sex,age,principal_component_1,principal_component_2,principal_component_3	-0.0204416	0.0159179	0.979766	0.199075	logistic	151190	15910	135280	1	0.170061	0	`351` ~ `rs36132281` + `sex` + `age` + `principal_component_1` + `principal_component_2` + `principal_component_3`	(Intercept) + rs36132281 + sexM + age + principal_component_1 + principal_component_2 + principal_component_3		Other peripheral nerve disorders	neurological
875	rs36132281	sex,age,principal_component_1,principal_component_2,principal_component_3	-0.167933	0.130938	0.845411	0.199656	logistic	141747	222	141525	1	0.169161	0	`875` ~ `rs36132281` + `sex` + `age` + `principal_component_1` + `principal_component_2` + `principal_component_3`	(Intercept) + rs36132281 + sexM + age + principal_component_1 + principal_component_2 + principal_component_3		Non-healing surgical wound	injuries & poisonings
275.3	rs36132281	sex,age,principal_component_1,principal_component_2,principal_component_3	0.0402385	0.0313812	1.04106	0.199756	logistic	153586	3610	149976	1	0.170243	0	`275.3` ~ `rs36132281` + `sex` + `age` + `principal_component_1` + `principal_component_2` + `principal_component_3`	(Intercept) + rs36132281 + sexM + age + principal_component_1 + principal_component_2 + principal_component_3		Disorders of magnesium metabolism	endocrine/metabolic
350	rs36132281	sex,age,principal_component_1,principal_component_2,principal_component_3	0.0259239	0.0202258	1.02626	0.199939	logistic	157664	9047	148617	1	0.17008	0	`350` ~ `rs36132281` + `sex` + `age` + `principal_component_1` + `principal_component_2` + `principal_component_3`	(Intercept) + rs36132281 + sexM + age + principal_component_1 + principal_component_2 + principal_component_3		Abnormal movement	neurological
327.71	rs36132281	sex,age,principal_component_1,principal_component_2,principal_component_3	0.0371911	0.0291261	1.03789	0.201638	logistic	118382	4091	114291	0.999999	0.168155	0	`327.71` ~ `rs36132281` + `sex` + `age` + `principal_component_1` + `principal_component_2` + `principal_component_3`	(Intercept) + rs36132281 + sexM + age + principal_component_1 + principal_component_2 + principal_component_3		Restless legs syndrome	neurological
185	rs36132281	sex,age,principal_component_1,principal_component_2,principal_component_3	0.0441295	0.0345864	1.04512	0.201983	logistic	149061	3719	145342	1	0.170085	0	`185` ~ `rs36132281` + `sex` + `age` + `principal_component_1` + `principal_component_2` + `principal_component_3`	(Intercept) + rs36132281 + sexM + age + principal_component_1 + principal_component_2 + principal_component_3		Cancer of prostate	neoplasms
500.2	rs36132281	sex,age,principal_component_1,principal_component_2,principal_component_3	-0.275563	0.21605	0.759144	0.202146	logistic	140936	89	140847	1	0.169119	0	`500.2` ~ `rs36132281` + `sex` + `age` + `principal_component_1` + `principal_component_2` + `principal_component_3`	(Intercept) + rs36132281 + sexM + age + principal_component_1 + principal_component_2 + principal_component_3		Pneumoconiosis	respiratory
609.1	rs36132281	sex,age,principal_component_1,principal_component_2,principal_component_3	0.111014	0.0871007	1.11741	0.202468	logistic	140799	443	140356	1	0.169255	0	`609.1` ~ `rs36132281` + `sex` + `age` + `principal_component_1` + `principal_component_2` + `principal_component_3`	(Intercept) + rs36132281 + sexM + age + principal_component_1 + principal_component_2 + principal_component_3		Infertility, male	genitourinary
695.3	rs36132281	sex,age,principal_component_1,principal_component_2,principal_component_3	0.0356082	0.0279418	1.03625	0.202533	logistic	131803	4517	127286	0.999996	0.169309	0	`695.3` ~ `rs36132281` + `sex` + `age` + `principal_component_1` + `principal_component_2` + `principal_component_3`	(Intercept) + rs36132281 + sexM + age + principal_component_1 + principal_component_2 + principal_component_3		Rosacea	dermatologic
287.4	rs36132281	sex,age,principal_component_1,principal_component_2,principal_component_3	-0.203841	0.160074	0.815592	0.20287	logistic	148663	157	148506	1	0.170173	0	`287.4` ~ `rs36132281` + `sex` + `age` + `principal_component_1` + `principal_component_2` + `principal_component_3`	(Intercept) + rs36132281 + sexM + age + principal_component_1 + principal_component_2 + principal_component_3		Qualitative platelet defects	hematopoietic
610	rs36132281	sex,age,principal_component_1,principal_component_2,principal_component_3	-0.0297564	0.0233754	0.970682	0.203025	logistic	137770	7431	130339	1	0.169914	0	`610` ~ `rs36132281` + `sex` + `age` + `principal_component_1` + `principal_component_2` + `principal_component_3`	(Intercept) + rs36132281 + sexM + age + principal_component_1 + principal_component_2 + principal_component_3		Benign mammary dysplasias	genitourinary
362.8	rs36132281	sex,age,principal_component_1,principal_component_2,principal_component_3	-0.0837356	0.0659025	0.919674	0.203871	logistic	138899	877	138022	0.999997	0.170473	0	`362.8` ~ `rs36132281` + `sex` + `age` + `principal_component_1` + `principal_component_2` + `principal_component_3`	(Intercept) + rs36132281 + sexM + age + principal_component_1 + principal_component_2 + principal_component_3		Retinal hemorrhage/ischemia	sense organs
327.3	rs36132281	sex,age,principal_component_1,principal_component_2,principal_component_3	0.016655	0.0131591	1.01679	0.205633	logistic	139852	25561	114291	1	0.169597	0	`327.3` ~ `rs36132281` + `sex` + `age` + `principal_component_1` + `principal_component_2` + `principal_component_3`	(Intercept) + rs36132281 + sexM + age + principal_component_1 + principal_component_2 + principal_component_3		Sleep apnea	neurological
272.12	rs36132281	sex,age,principal_component_1,principal_component_2,principal_component_3	0.0404573	0.032198	1.04129	0.208929	logistic	96465	3633	92832	0.999998	0.168139	0	`272.12` ~ `rs36132281` + `sex` + `age` + `principal_component_1` + `principal_component_2` + `principal_component_3`	(Intercept) + rs36132281 + sexM + age + principal_component_1 + principal_component_2 + principal_component_3		Hyperglyceridemia	endocrine/metabolic
742.9	rs36132281	sex,age,principal_component_1,principal_component_2,principal_component_3	0.0357845	0.0284827	1.03643	0.208987	logistic	137718	4243	133475	0.999999	0.169698	0	`742.9` ~ `rs36132281` + `sex` + `age` + `principal_component_1` + `principal_component_2` + `principal_component_3`	(Intercept) + rs36132281 + sexM + age + principal_component_1 + principal_component_2 + principal_component_3		Other derangement of joint	musculoskeletal
707.1	rs36132281	sex,age,principal_component_1,principal_component_2,principal_component_3	0.0673896	0.0537281	1.06971	0.209744	logistic	159874	1172	158702	1	0.170209	0	`707.1` ~ `rs36132281` + `sex` + `age` + `principal_component_1` + `principal_component_2` + `principal_component_3`	(Intercept) + rs36132281 + sexM + age + principal_component_1 + principal_component_2 + principal_component_3		Decubitus ulcer	dermatologic
180.1	rs36132281	sex,age,principal_component_1,principal_component_2,principal_component_3	0.125017	0.0997863	1.13317	0.210263	logistic	139982	330	139652	1	0.170908	0	`180.1` ~ `rs36132281` + `sex` + `age` + `principal_component_1` + `principal_component_2` + `principal_component_3`	(Intercept) + rs36132281 + sexM + age + principal_component_1 + principal_component_2 + principal_component_3		Cervical cancer	neoplasms
327.7	rs36132281	sex,age,principal_component_1,principal_component_2,principal_component_3	0.0323088	0.0257964	1.03284	0.210404	logistic	119636	5345	114291	0.999999	0.168277	0	`327.7` ~ `rs36132281` + `sex` + `age` + `principal_component_1` + `principal_component_2` + `principal_component_3`	(Intercept) + rs36132281 + sexM + age + principal_component_1 + principal_component_2 + principal_component_3		Sleep related movement disorders	neurological
939	rs36132281	sex,age,principal_component_1,principal_component_2,principal_component_3	0.0181859	0.0145314	1.01835	0.210757	logistic	142350	19684	122666	1	0.169111	0	`939` ~ `rs36132281` + `sex` + `age` + `principal_component_1` + `principal_component_2` + `principal_component_3`	(Intercept) + rs36132281 + sexM + age + principal_component_1 + principal_component_2 + principal_component_3		Atopic/contact dermatitis due to other or unspecified	dermatologic
456	rs36132281	sex,age,principal_component_1,principal_component_2,principal_component_3	0.0345355	0.0276239	1.03514	0.211225	logistic	127110	4731	122379	0.999997	0.169495	0	`456` ~ `rs36132281` + `sex` + `age` + `principal_component_1` + `principal_component_2` + `principal_component_3`	(Intercept) + rs36132281 + sexM + age + principal_component_1 + principal_component_2 + principal_component_3		Chronic venous insufficiency [CVI]	circulatory system
411.4	rs36132281	sex,age,principal_component_1,principal_component_2,principal_component_3	0.0201341	0.0161242	1.02034	0.211779	logistic	153064	17476	135588	1	0.170252	0	`411.4` ~ `rs36132281` + `sex` + `age` + `principal_component_1` + `principal_component_2` + `principal_component_3`	(Intercept) + rs36132281 + sexM + age + principal_component_1 + principal_component_2 + principal_component_3		Coronary atherosclerosis	circulatory system
530.11	rs36132281	sex,age,principal_component_1,principal_component_2,principal_component_3	0.0140739	0.0112914	1.01417	0.212609	logistic	146640	40368	106272	1	0.170441	0	`530.11` ~ `rs36132281` + `sex` + `age` + `principal_component_1` + `principal_component_2` + `principal_component_3`	(Intercept) + rs36132281 + sexM + age + principal_component_1 + principal_component_2 + principal_component_3		GERD	digestive
560	rs36132281	sex,age,principal_component_1,principal_component_2,principal_component_3	0.0431864	0.0346843	1.04413	0.213085	logistic	107940	2921	105019	0.999999	0.168056	0	`560` ~ `rs36132281` + `sex` + `age` + `principal_component_1` + `principal_component_2` + `principal_component_3`	(Intercept) + rs36132281 + sexM + age + principal_component_1 + principal_component_2 + principal_component_3		Intestinal obstruction without mention of hernia	digestive
333.4	rs36132281	sex,age,principal_component_1,principal_component_2,principal_component_3	0.0696057	0.0559495	1.07209	0.213469	logistic	137193	1062	136131	1	0.169582	0	`333.4` ~ `rs36132281` + `sex` + `age` + `principal_component_1` + `principal_component_2` + `principal_component_3`	(Intercept) + rs36132281 + sexM + age + principal_component_1 + principal_component_2 + principal_component_3		Torsion dystonia	neurological
356	rs36132281	sex,age,principal_component_1,principal_component_2,principal_component_3	-0.0360274	0.0290021	0.964614	0.21415	logistic	152165	4342	147823	1	0.170046	0	`356` ~ `rs36132281` + `sex` + `age` + `principal_component_1` + `principal_component_2` + `principal_component_3`	(Intercept) + rs36132281 + sexM + age + principal_component_1 + principal_component_2 + principal_component_3		Hereditary and idiopathic peripheral neuropathy	neurological
530.2	rs36132281	sex,age,principal_component_1,principal_component_2,principal_component_3	0.0560358	0.0451216	1.05764	0.214279	logistic	107981	1709	106272	1	0.168261	0	`530.2` ~ `rs36132281` + `sex` + `age` + `principal_component_1` + `principal_component_2` + `principal_component_3`	(Intercept) + rs36132281 + sexM + age + principal_component_1 + principal_component_2 + principal_component_3		Esophageal bleeding (varices/hemorrhage)	digestive
750.15	rs36132281	sex,age,principal_component_1,principal_component_2,principal_component_3	-0.345168	0.278135	0.708101	0.214603	logistic	158755	55	158700	1	0.170414	0	`750.15` ~ `rs36132281` + `sex` + `age` + `principal_component_1` + `principal_component_2` + `principal_component_3`	(Intercept) + rs36132281 + sexM + age + principal_component_1 + principal_component_2 + principal_component_3		Congenital anomalies of stomach	congenital anomalies
524	rs36132281	sex,age,principal_component_1,principal_component_2,principal_component_3	-0.110533	0.0891674	0.895356	0.215117	logistic	143166	471	142695	1	0.17069	0	`524` ~ `rs36132281` + `sex` + `age` + `principal_component_1` + `principal_component_2` + `principal_component_3`	(Intercept) + rs36132281 + sexM + age + principal_component_1 + principal_component_2 + principal_component_3		Dentofacial anomalies, including malocclusion	digestive
277.1	rs36132281	sex,age,principal_component_1,principal_component_2,principal_component_3	-0.499809	0.404387	0.606647	0.216471	logistic	156801	29	156772	1	0.170378	0	`277.1` ~ `rs36132281` + `sex` + `age` + `principal_component_1` + `principal_component_2` + `principal_component_3`	(Intercept) + rs36132281 + sexM + age + principal_component_1 + principal_component_2 + principal_component_3		Disorders of porphyrin metabolism	endocrine/metabolic
389.5	rs36132281	sex,age,principal_component_1,principal_component_2,principal_component_3	-0.0708929	0.0573593	0.931562	0.216479	logistic	137806	1128	136678	1	0.168737	0	`389.5` ~ `rs36132281` + `sex` + `age` + `principal_component_1` + `principal_component_2` + `principal_component_3`	(Intercept) + rs36132281 + sexM + age + principal_component_1 + principal_component_2 + principal_component_3		Disorders of acoustic nerve	sense organs
212	rs36132281	sex,age,principal_component_1,principal_component_2,principal_component_3	-0.129461	0.10476	0.878568	0.216536	logistic	165005	343	164662	1	0.170519	0	`212` ~ `rs36132281` + `sex` + `age` + `principal_component_1` + `principal_component_2` + `principal_component_3`	(Intercept) + rs36132281 + sexM + age + principal_component_1 + principal_component_2 + principal_component_3		Benign neoplasm of respiratory and intrathoracic organs	neoplasms
871.3	rs36132281	sex,age,principal_component_1,principal_component_2,principal_component_3	0.0720388	0.0583472	1.0747	0.216958	logistic	142524	999	141525	1	0.169277	0	`871.3` ~ `rs36132281` + `sex` + `age` + `principal_component_1` + `principal_component_2` + `principal_component_3`	(Intercept) + rs36132281 + sexM + age + principal_component_1 + principal_component_2 + principal_component_3		Open wound of foot except toe(s) alone	injuries & poisonings
624	rs36132281	sex,age,principal_component_1,principal_component_2,principal_component_3	-0.0479343	0.0388585	0.953196	0.217367	logistic	147087	2459	144628	1	0.170137	0	`624` ~ `rs36132281` + `sex` + `age` + `principal_component_1` + `principal_component_2` + `principal_component_3`	(Intercept) + rs36132281 + sexM + age + principal_component_1 + principal_component_2 + principal_component_3		Symptoms involving female genital tract	genitourinary
913	rs36132281	sex,age,principal_component_1,principal_component_2,principal_component_3	-0.0706545	0.0574298	0.931784	0.218594	logistic	159787	1088	158699	1	0.170142	0	`913` ~ `rs36132281` + `sex` + `age` + `principal_component_1` + `principal_component_2` + `principal_component_3`	(Intercept) + rs36132281 + sexM + age + principal_component_1 + principal_component_2 + principal_component_3		Toxic effect of venom	injuries & poisonings
443.9	rs36132281	sex,age,principal_component_1,principal_component_2,principal_component_3	0.0342185	0.0278166	1.03481	0.218643	logistic	146006	4745	141261	1	0.169411	0	`443.9` ~ `rs36132281` + `sex` + `age` + `principal_component_1` + `principal_component_2` + `principal_component_3`	(Intercept) + rs36132281 + sexM + age + principal_component_1 + principal_component_2 + principal_component_3		Peripheral vascular disease, unspecified	circulatory system
172.22	rs36132281	sex,age,principal_component_1,principal_component_2,principal_component_3	0.0489386	0.0400009	1.05016	0.221165	logistic	147967	2146	145821	1	0.169203	0	`172.22` ~ `rs36132281` + `sex` + `age` + `principal_component_1` + `principal_component_2` + `principal_component_3`	(Intercept) + rs36132281 + sexM + age + principal_component_1 + principal_component_2 + principal_component_3		Squamous cell carcinoma	neoplasms
505	rs36132281	sex,age,principal_component_1,principal_component_2,principal_component_3	0.0871387	0.0713033	1.09105	0.221675	logistic	141506	659	140847	1	0.169215	0	`505` ~ `rs36132281` + `sex` + `age` + `principal_component_1` + `principal_component_2` + `principal_component_3`	(Intercept) + rs36132281 + sexM + age + principal_component_1 + principal_component_2 + principal_component_3		Other pulmonary inflamation or edema	respiratory
278.11	rs36132281	sex,age,principal_component_1,principal_component_2,principal_component_3	0.019298	0.0158341	1.01949	0.222933	logistic	132531	16112	116419	1	0.169843	0	`278.11` ~ `rs36132281` + `sex` + `age` + `principal_component_1` + `principal_component_2` + `principal_component_3`	(Intercept) + rs36132281 + sexM + age + principal_component_1 + principal_component_2 + principal_component_3		Morbid obesity	endocrine/metabolic
375.2	rs36132281	sex,age,principal_component_1,principal_component_2,principal_component_3	-0.0953292	0.0782818	0.909074	0.223311	logistic	133340	615	132725	0.999998	0.170316	0	`375.2` ~ `rs36132281` + `sex` + `age` + `principal_component_1` + `principal_component_2` + `principal_component_3`	(Intercept) + rs36132281 + sexM + age + principal_component_1 + principal_component_2 + principal_component_3		Epiphora	sense organs
226	rs36132281	sex,age,principal_component_1,principal_component_2,principal_component_3	0.124388	0.102156	1.13246	0.223366	logistic	160876	301	160575	1	0.170429	0	`226` ~ `rs36132281` + `sex` + `age` + `principal_component_1` + `principal_component_2` + `principal_component_3`	(Intercept) + rs36132281 + sexM + age + principal_component_1 + principal_component_2 + principal_component_3		Benign neoplasm of thyroid glands	neoplasms
721.8	rs36132281	sex,age,principal_component_1,principal_component_2,principal_component_3	-0.0754058	0.0621672	0.927367	0.225149	logistic	121279	935	120344	1	0.1689	0	`721.8` ~ `rs36132281` + `sex` + `age` + `principal_component_1` + `principal_component_2` + `principal_component_3`	(Intercept) + rs36132281 + sexM + age + principal_component_1 + principal_component_2 + principal_component_3		Other allied disorders of spine	musculoskeletal
782.3	rs36132281	sex,age,principal_component_1,principal_component_2,principal_component_3	0.0193223	0.015931	1.01951	0.225178	logistic	153974	15668	138306	1	0.169915	0	`782.3` ~ `rs36132281` + `sex` + `age` + `principal_component_1` + `principal_component_2` + `principal_component_3`	(Intercept) + rs36132281 + sexM + age + principal_component_1 + principal_component_2 + principal_component_3		Edema	symptoms
411.2	rs36132281	sex,age,principal_component_1,principal_component_2,principal_component_3	0.0294106	0.0243067	1.02985	0.226288	logistic	142041	6453	135588	1	0.169525	0	`411.2` ~ `rs36132281` + `sex` + `age` + `principal_component_1` + `principal_component_2` + `principal_component_3`	(Intercept) + rs36132281 + sexM + age + principal_component_1 + principal_component_2 + principal_component_3		Myocardial infarction	circulatory system
753.1	rs36132281	sex,age,principal_component_1,principal_component_2,principal_component_3	-0.251585	0.208256	0.777567	0.227026	logistic	161332	96	161236	1	0.17045	0	`753.1` ~ `rs36132281` + `sex` + `age` + `principal_component_1` + `principal_component_2` + `principal_component_3`	(Intercept) + rs36132281 + sexM + age + principal_component_1 + principal_component_2 + principal_component_3		Congenital cataract and lens anomalies	congenital anomalies
800	rs36132281	sex,age,principal_component_1,principal_component_2,principal_component_3	0.0303151	0.0251627	1.03078	0.228296	logistic	146152	5607	140545	1	0.169597	0	`800` ~ `rs36132281` + `sex` + `age` + `principal_component_1` + `principal_component_2` + `principal_component_3`	(Intercept) + rs36132281 + sexM + age + principal_component_1 + principal_component_2 + principal_component_3		Fracture of lower limb	injuries & poisonings
365	rs36132281	sex,age,principal_component_1,principal_component_2,principal_component_3	-0.0236262	0.019621	0.976651	0.22854	logistic	149944	10809	139135	0.999999	0.1704	0	`365` ~ `rs36132281` + `sex` + `age` + `principal_component_1` + `principal_component_2` + `principal_component_3`	(Intercept) + rs36132281 + sexM + age + principal_component_1 + principal_component_2 + principal_component_3		Glaucoma	sense organs
411.41	rs36132281	sex,age,principal_component_1,principal_component_2,principal_component_3	0.124639	0.103518	1.13274	0.228578	logistic	135886	298	135588	1	0.169175	0	`411.41` ~ `rs36132281` + `sex` + `age` + `principal_component_1` + `principal_component_2` + `principal_component_3`	(Intercept) + rs36132281 + sexM + age + principal_component_1 + principal_component_2 + principal_component_3		Aneurysm and dissection of heart	circulatory system
371	rs36132281	sex,age,principal_component_1,principal_component_2,principal_component_3	-0.0235752	0.0196416	0.976701	0.230035	logistic	142487	10232	132255	0.999998	0.169994	0	`371` ~ `rs36132281` + `sex` + `age` + `principal_component_1` + `principal_component_2` + `principal_component_3`	(Intercept) + rs36132281 + sexM + age + principal_component_1 + principal_component_2 + principal_component_3		Inflammation of the eye	sense organs
733.4	rs36132281	sex,age,principal_component_1,principal_component_2,principal_component_3	0.0682665	0.0569032	1.07065	0.230258	logistic	119750	1032	118718	1	0.168789	0	`733.4` ~ `rs36132281` + `sex` + `age` + `principal_component_1` + `principal_component_2` + `principal_component_3`	(Intercept) + rs36132281 + sexM + age + principal_component_1 + principal_component_2 + principal_component_3		Aseptic necrosis of bone	musculoskeletal
380.1	rs36132281	sex,age,principal_component_1,principal_component_2,principal_component_3	0.0348747	0.0291269	1.03549	0.231176	logistic	149271	4182	145089	0.999998	0.169614	0	`380.1` ~ `rs36132281` + `sex` + `age` + `principal_component_1` + `principal_component_2` + `principal_component_3`	(Intercept) + rs36132281 + sexM + age + principal_component_1 + principal_component_2 + principal_component_3		Otitis externa	sense organs
635	rs36132281	sex,age,principal_component_1,principal_component_2,principal_component_3	-0.0498032	0.0416583	0.951417	0.231885	logistic	157357	2327	155030	1	0.171114	0	`635` ~ `rs36132281` + `sex` + `age` + `principal_component_1` + `principal_component_2` + `principal_component_3`	(Intercept) + rs36132281 + sexM + age + principal_component_1 + principal_component_2 + principal_component_3		Hemorrhage during pregnancy; childbirth and postpartum	pregnancy complications
253.5	rs36132281	sex,age,principal_component_1,principal_component_2,principal_component_3	0.332093	0.278223	1.39388	0.232625	logistic	145761	37	145724	1	0.170076	0	`253.5` ~ `rs36132281` + `sex` + `age` + `principal_component_1` + `principal_component_2` + `principal_component_3`	(Intercept) + rs36132281 + sexM + age + principal_component_1 + principal_component_2 + principal_component_3		Pituitary dwarfism	endocrine/metabolic
592.11	rs36132281	sex,age,principal_component_1,principal_component_2,principal_component_3	-0.0330792	0.0277179	0.967462	0.232703	logistic	125627	4998	120629	0.999993	0.169295	0	`592.11` ~ `rs36132281` + `sex` + `age` + `principal_component_1` + `principal_component_2` + `principal_component_3`	(Intercept) + rs36132281 + sexM + age + principal_component_1 + principal_component_2 + principal_component_3		Acute cystitis	genitourinary
433	rs36132281	sex,age,principal_component_1,principal_component_2,principal_component_3	0.0215104	0.0180339	1.02174	0.232957	logistic	160340	12175	148165	1	0.170438	0	`433` ~ `rs36132281` + `sex` + `age` + `principal_component_1` + `principal_component_2` + `principal_component_3`	(Intercept) + rs36132281 + sexM + age + principal_component_1 + principal_component_2 + principal_component_3		Cerebrovascular disease	circulatory system
313.1	rs36132281	sex,age,principal_component_1,principal_component_2,principal_component_3	0.035156	0.0294929	1.03578	0.233256	logistic	159579	4023	155556	1	0.170044	0	`313.1` ~ `rs36132281` + `sex` + `age` + `principal_component_1` + `principal_component_2` + `principal_component_3`	(Intercept) + rs36132281 + sexM + age + principal_component_1 + principal_component_2 + principal_component_3		Attention deficit hyperactivity disorder	mental disorders
580.3	rs36132281	sex,age,principal_component_1,principal_component_2,principal_component_3	0.0603483	0.0508739	1.06221	0.23553	logistic	130350	1390	128960	0.999998	0.170261	0	`580.3` ~ `rs36132281` + `sex` + `age` + `principal_component_1` + `principal_component_2` + `principal_component_3`	(Intercept) + rs36132281 + sexM + age + principal_component_1 + principal_component_2 + principal_component_3		Nephritis and nephropathy without mention of glomerulonephritis	genitourinary
285.21	rs36132281	sex,age,principal_component_1,principal_component_2,principal_component_3	0.046424	0.0391829	1.04752	0.236095	logistic	121319	2455	118864	0.999998	0.169883	0	`285.21` ~ `rs36132281` + `sex` + `age` + `principal_component_1` + `principal_component_2` + `principal_component_3`	(Intercept) + rs36132281 + sexM + age + principal_component_1 + principal_component_2 + principal_component_3		Anemia in chronic kidney disease	hematopoietic
714.1	rs36132281	sex,age,principal_component_1,principal_component_2,principal_component_3	-0.0363338	0.0306847	0.964318	0.236372	logistic	141914	3995	137919	0.999992	0.16943	0	`714.1` ~ `rs36132281` + `sex` + `age` + `principal_component_1` + `principal_component_2` + `principal_component_3`	(Intercept) + rs36132281 + sexM + age + principal_component_1 + principal_component_2 + principal_component_3		Rheumatoid arthritis	musculoskeletal
530.1	rs36132281	sex,age,principal_component_1,principal_component_2,principal_component_3	0.0131382	0.0111026	1.01322	0.236672	logistic	148629	42357	106272	1	0.170515	0	`530.1` ~ `rs36132281` + `sex` + `age` + `principal_component_1` + `principal_component_2` + `principal_component_3`	(Intercept) + rs36132281 + sexM + age + principal_component_1 + principal_component_2 + principal_component_3		Esophagitis, GERD and related diseases	digestive
695.9	rs36132281	sex,age,principal_component_1,principal_component_2,principal_component_3	-0.0742864	0.0629154	0.928406	0.237708	logistic	128196	910	127286	0.999999	0.168679	0	`695.9` ~ `rs36132281` + `sex` + `age` + `principal_component_1` + `principal_component_2` + `principal_component_3`	(Intercept) + rs36132281 + sexM + age + principal_component_1 + principal_component_2 + principal_component_3		Unspecified erythematous condition	dermatologic
261.41	rs36132281	sex,age,principal_component_1,principal_component_2,principal_component_3	-0.133055	0.1127	0.875417	0.237757	logistic	121176	304	120872	0.999997	0.169745	0	`261.41` ~ `rs36132281` + `sex` + `age` + `principal_component_1` + `principal_component_2` + `principal_component_3`	(Intercept) + rs36132281 + sexM + age + principal_component_1 + principal_component_2 + principal_component_3		Rickets or osteomalacia	endocrine/metabolic
364.9	rs36132281	sex,age,principal_component_1,principal_component_2,principal_component_3	-0.133186	0.112944	0.875302	0.23831	logistic	139437	302	139135	0.999997	0.170532	0	`364.9` ~ `rs36132281` + `sex` + `age` + `principal_component_1` + `principal_component_2` + `principal_component_3`	(Intercept) + rs36132281 + sexM + age + principal_component_1 + principal_component_2 + principal_component_3		Cornea replaced by transplant	sense organs
830	rs36132281	sex,age,principal_component_1,principal_component_2,principal_component_3	-0.0271825	0.0230841	0.973184	0.238979	logistic	156843	6899	149944	1	0.170269	0	`830` ~ `rs36132281` + `sex` + `age` + `principal_component_1` + `principal_component_2` + `principal_component_3`	(Intercept) + rs36132281 + sexM + age + principal_component_1 + principal_component_2 + principal_component_3		Dislocation	injuries & poisonings
245.2	rs36132281	sex,age,principal_component_1,principal_component_2,principal_component_3	-0.0448738	0.0381123	0.956118	0.239032	logistic	130936	2522	128414	0.999999	0.169361	0	`245.2` ~ `rs36132281` + `sex` + `age` + `principal_component_1` + `principal_component_2` + `principal_component_3`	(Intercept) + rs36132281 + sexM + age + principal_component_1 + principal_component_2 + principal_component_3		Chronic thyroiditis	endocrine/metabolic
245	rs36132281	sex,age,principal_component_1,principal_component_2,principal_component_3	-0.0420442	0.0357358	0.958827	0.239384	logistic	131287	2873	128414	0.999999	0.169377	0	`245` ~ `rs36132281` + `sex` + `age` + `principal_component_1` + `principal_component_2` + `principal_component_3`	(Intercept) + rs36132281 + sexM + age + principal_component_1 + principal_component_2 + principal_component_3		Thyroiditis	endocrine/metabolic
274.2	rs36132281	sex,age,principal_component_1,principal_component_2,principal_component_3	-0.0746795	0.0635266	0.928041	0.23977	logistic	158462	895	157567	1	0.170268	0	`274.2` ~ `rs36132281` + `sex` + `age` + `principal_component_1` + `principal_component_2` + `principal_component_3`	(Intercept) + rs36132281 + sexM + age + principal_component_1 + principal_component_2 + principal_component_3		Crystal arthropathies	endocrine/metabolic
726.1	rs36132281	sex,age,principal_component_1,principal_component_2,principal_component_3	0.0183355	0.0156231	1.0185	0.240549	logistic	122038	17788	104250	1	0.168759	0	`726.1` ~ `rs36132281` + `sex` + `age` + `principal_component_1` + `principal_component_2` + `principal_component_3`	(Intercept) + rs36132281 + sexM + age + principal_component_1 + principal_component_2 + principal_component_3		Enthesopathy	musculoskeletal
426.23	rs36132281	sex,age,principal_component_1,principal_component_2,principal_component_3	-0.112133	0.0956128	0.893926	0.240885	logistic	108499	413	108086	1	0.167559	0	`426.23` ~ `rs36132281` + `sex` + `age` + `principal_component_1` + `principal_component_2` + `principal_component_3`	(Intercept) + rs36132281 + sexM + age + principal_component_1 + principal_component_2 + principal_component_3		Second degree AV block	circulatory system
448	rs36132281	sex,age,principal_component_1,principal_component_2,principal_component_3	-0.0911247	0.0777456	0.912904	0.241162	logistic	141854	593	141261	1	0.169061	0	`448` ~ `rs36132281` + `sex` + `age` + `principal_component_1` + `principal_component_2` + `principal_component_3`	(Intercept) + rs36132281 + sexM + age + principal_component_1 + principal_component_2 + principal_component_3		Disease of capillaries	circulatory system
519.1	rs36132281	sex,age,principal_component_1,principal_component_2,principal_component_3	-0.258269	0.220593	0.772387	0.24168	logistic	156137	87	156050	1	0.170117	0	`519.1` ~ `rs36132281` + `sex` + `age` + `principal_component_1` + `principal_component_2` + `principal_component_3`	(Intercept) + rs36132281 + sexM + age + principal_component_1 + principal_component_2 + principal_component_3		Tracheostomy complications	respiratory
916	rs36132281	sex,age,principal_component_1,principal_component_2,principal_component_3	0.0228256	0.0195042	1.02309	0.241883	logistic	155800	9655	146145	1	0.170234	0	`916` ~ `rs36132281` + `sex` + `age` + `principal_component_1` + `principal_component_2` + `principal_component_3`	(Intercept) + rs36132281 + sexM + age + principal_component_1 + principal_component_2 + principal_component_3		Contusion	injuries & poisonings
286	rs36132281	sex,age,principal_component_1,principal_component_2,principal_component_3	0.0307032	0.0262739	1.03118	0.242572	logistic	153639	5133	148506	1	0.170533	0	`286` ~ `rs36132281` + `sex` + `age` + `principal_component_1` + `principal_component_2` + `principal_component_3`	(Intercept) + rs36132281 + sexM + age + principal_component_1 + principal_component_2 + principal_component_3		Coagulation defects	hematopoietic
599.9	rs36132281	sex,age,principal_component_1,principal_component_2,principal_component_3	-0.0274953	0.0235582	0.972879	0.243161	logistic	119977	6930	113047	0.999998	0.169228	0	`599.9` ~ `rs36132281` + `sex` + `age` + `principal_component_1` + `principal_component_2` + `principal_component_3`	(Intercept) + rs36132281 + sexM + age + principal_component_1 + principal_component_2 + principal_component_3		Other abnormality of urination	genitourinary
626.15	rs36132281	sex,age,principal_component_1,principal_component_2,principal_component_3	-0.119631	0.102631	0.887248	0.243758	logistic	122822	361	122461	0.999983	0.169713	0	`626.15` ~ `rs36132281` + `sex` + `age` + `principal_component_1` + `principal_component_2` + `principal_component_3`	(Intercept) + rs36132281 + sexM + age + principal_component_1 + principal_component_2 + principal_component_3		Infertility, female, associated with anovulation	genitourinary
611.11	rs36132281	sex,age,principal_component_1,principal_component_2,principal_component_3	-0.0591581	0.0507552	0.942558	0.243793	logistic	131798	1459	130339	1	0.169885	0	`611.11` ~ `rs36132281` + `sex` + `age` + `principal_component_1` + `principal_component_2` + `principal_component_3`	(Intercept) + rs36132281 + sexM + age + principal_component_1 + principal_component_2 + principal_component_3		Mammographic microcalcification	genitourinary
371.3	rs36132281	sex,age,principal_component_1,principal_component_2,principal_component_3	-0.0264411	0.0227818	0.973905	0.245794	logistic	139725	7470	132255	0.999999	0.170002	0	`371.3` ~ `rs36132281` + `sex` + `age` + `principal_component_1` + `principal_component_2` + `principal_component_3`	(Intercept) + rs36132281 + sexM + age + principal_component_1 + principal_component_2 + principal_component_3		Inflammation of eyelids	sense organs
574.1	rs36132281	sex,age,principal_component_1,principal_component_2,principal_component_3	0.0272089	0.0234554	1.02758	0.246037	logistic	155338	6756	148582	1	0.17056	0	`574.1` ~ `rs36132281` + `sex` + `age` + `principal_component_1` + `principal_component_2` + `principal_component_3`	(Intercept) + rs36132281 + sexM + age + principal_component_1 + principal_component_2 + principal_component_3		Cholelithiasis	digestive
772.3	rs36132281	sex,age,principal_component_1,principal_component_2,principal_component_3	0.0304688	0.0263318	1.03094	0.247228	logistic	149165	5132	144033	0.999999	0.170026	0	`772.3` ~ `rs36132281` + `sex` + `age` + `principal_component_1` + `principal_component_2` + `principal_component_3`	(Intercept) + rs36132281 + sexM + age + principal_component_1 + principal_component_2 + principal_component_3		Muscle weakness	symptoms
610.1	rs36132281	sex,age,principal_component_1,principal_component_2,principal_component_3	-0.0304484	0.0263807	0.970011	0.248422	logistic	136016	5677	130339	1	0.169932	0	`610.1` ~ `rs36132281` + `sex` + `age` + `principal_component_1` + `principal_component_2` + `principal_component_3`	(Intercept) + rs36132281 + sexM + age + principal_component_1 + principal_component_2 + principal_component_3		Cystic mastopathy	genitourinary
279.11	rs36132281	sex,age,principal_component_1,principal_component_2,principal_component_3	-0.0672236	0.0582722	0.934986	0.248658	logistic	158327	1040	157287	1	0.170344	0	`279.11` ~ `rs36132281` + `sex` + `age` + `principal_component_1` + `principal_component_2` + `principal_component_3`	(Intercept) + rs36132281 + sexM + age + principal_component_1 + principal_component_2 + principal_component_3		Deficiency of humoral immunity	endocrine/metabolic
568	rs36132281	sex,age,principal_component_1,principal_component_2,principal_component_3	-0.0620462	0.053802	0.939839	0.248815	logistic	143759	1267	142492	0.999999	0.170195	0	`568` ~ `rs36132281` + `sex` + `age` + `principal_component_1` + `principal_component_2` + `principal_component_3`	(Intercept) + rs36132281 + sexM + age + principal_component_1 + principal_component_2 + principal_component_3		Other disorders of peritoneum	digestive
669	rs36132281	sex,age,principal_component_1,principal_component_2,principal_component_3	-0.0511214	0.0443431	0.950163	0.248968	logistic	164216	2039	162177	1	0.170626	0	`669` ~ `rs36132281` + `sex` + `age` + `principal_component_1` + `principal_component_2` + `principal_component_3`	(Intercept) + rs36132281 + sexM + age + principal_component_1 + principal_component_2 + principal_component_3		Complications of labor and delivery NEC	pregnancy complications
681	rs36132281	sex,age,principal_component_1,principal_component_2,principal_component_3	0.0165406	0.0143503	1.01668	0.249062	logistic	150709	19565	131144	1	0.169711	0	`681` ~ `rs36132281` + `sex` + `age` + `principal_component_1` + `principal_component_2` + `principal_component_3`	(Intercept) + rs36132281 + sexM + age + principal_component_1 + principal_component_2 + principal_component_3		Superficial cellulitis and abscess	dermatologic
155	rs36132281	sex,age,principal_component_1,principal_component_2,principal_component_3	0.101658	0.0883247	1.107	0.249752	logistic	154888	436	154452	1	0.170268	0	`155` ~ `rs36132281` + `sex` + `age` + `principal_component_1` + `principal_component_2` + `principal_component_3`	(Intercept) + rs36132281 + sexM + age + principal_component_1 + principal_component_2 + principal_component_3		Cancer of liver and intrahepatic bile duct	neoplasms
722.1	rs36132281	sex,age,principal_component_1,principal_component_2,principal_component_3	-0.0251361	0.0218693	0.975177	0.250402	logistic	128240	7896	120344	1	0.169284	0	`722.1` ~ `rs36132281` + `sex` + `age` + `principal_component_1` + `principal_component_2` + `principal_component_3`	(Intercept) + rs36132281 + sexM + age + principal_component_1 + principal_component_2 + principal_component_3		Displacement of intervertebral disc	musculoskeletal
817	rs36132281	sex,age,principal_component_1,principal_component_2,principal_component_3	0.08327	0.0724679	1.08684	0.250531	logistic	161589	625	160964	1	0.170216	0	`817` ~ `rs36132281` + `sex` + `age` + `principal_component_1` + `principal_component_2` + `principal_component_3`	(Intercept) + rs36132281 + sexM + age + principal_component_1 + principal_component_2 + principal_component_3		Concussion	injuries & poisonings
327.6	rs36132281	sex,age,principal_component_1,principal_component_2,principal_component_3	-0.0762051	0.0664598	0.926626	0.251533	logistic	115116	825	114291	0.999997	0.167414	0	`327.6` ~ `rs36132281` + `sex` + `age` + `principal_component_1` + `principal_component_2` + `principal_component_3`	(Intercept) + rs36132281 + sexM + age + principal_component_1 + principal_component_2 + principal_component_3		Circadian rhythm sleep disorder	neurological
440.21	rs36132281	sex,age,principal_component_1,principal_component_2,principal_component_3	0.100067	0.0872832	1.10525	0.251603	logistic	141704	443	141261	1	0.169113	0	`440.21` ~ `rs36132281` + `sex` + `age` + `principal_component_1` + `principal_component_2` + `principal_component_3`	(Intercept) + rs36132281 + sexM + age + principal_component_1 + principal_component_2 + principal_component_3		Atherosclerosis of native arteries of the extremities with ulceration or gangrene	circulatory system
427.42	rs36132281	sex,age,principal_component_1,principal_component_2,principal_component_3	0.0934574	0.0819066	1.09796	0.25386	logistic	108586	500	108086	1	0.167669	0	`427.42` ~ `rs36132281` + `sex` + `age` + `principal_component_1` + `principal_component_2` + `principal_component_3`	(Intercept) + rs36132281 + sexM + age + principal_component_1 + principal_component_2 + principal_component_3		Cardiac arrest	circulatory system
788	rs36132281	sex,age,principal_component_1,principal_component_2,principal_component_3	0.0205681	0.0180306	1.02078	0.253981	logistic	159207	11468	147739	1	0.170363	0	`788` ~ `rs36132281` + `sex` + `age` + `principal_component_1` + `principal_component_2` + `principal_component_3`	(Intercept) + rs36132281 + sexM + age + principal_component_1 + principal_component_2 + principal_component_3		Syncope and collapse	symptoms
447	rs36132281	sex,age,principal_component_1,principal_component_2,principal_component_3	0.0340736	0.0299784	1.03466	0.255704	logistic	145281	4020	141261	1	0.169379	0	`447` ~ `rs36132281` + `sex` + `age` + `principal_component_1` + `principal_component_2` + `principal_component_3`	(Intercept) + rs36132281 + sexM + age + principal_component_1 + principal_component_2 + principal_component_3		Other disorders of arteries and arterioles	circulatory system
446.9	rs36132281	sex,age,principal_component_1,principal_component_2,principal_component_3	0.0833579	0.0733477	1.08693	0.255757	logistic	141877	616	141261	1	0.169143	0	`446.9` ~ `rs36132281` + `sex` + `age` + `principal_component_1` + `principal_component_2` + `principal_component_3`	(Intercept) + rs36132281 + sexM + age + principal_component_1 + principal_component_2 + principal_component_3		Arteritis NOS	circulatory system
747.13	rs36132281	sex,age,principal_component_1,principal_component_2,principal_component_3	-0.131238	0.115967	0.877009	0.25777	logistic	160631	285	160346	1	0.170247	0	`747.13` ~ `rs36132281` + `sex` + `age` + `principal_component_1` + `principal_component_2` + `principal_component_3`	(Intercept) + rs36132281 + sexM + age + principal_component_1 + principal_component_2 + principal_component_3		Congenital anomalies of great vessels	congenital anomalies
743.22	rs36132281	sex,age,principal_component_1,principal_component_2,principal_component_3	-0.149881	0.132569	0.86081	0.258229	logistic	140469	217	140252	0.999999	0.170194	0	`743.22` ~ `rs36132281` + `sex` + `age` + `principal_component_1` + `principal_component_2` + `principal_component_3`	(Intercept) + rs36132281 + sexM + age + principal_component_1 + principal_component_2 + principal_component_3		Pathologic fracture of femur	musculoskeletal
964.1	rs36132281	sex,age,principal_component_1,principal_component_2,principal_component_3	0.206376	0.182991	1.22921	0.259408	logistic	160919	91	160828	1	0.170316	0	`964.1` ~ `rs36132281` + `sex` + `age` + `principal_component_1` + `principal_component_2` + `principal_component_3`	(Intercept) + rs36132281 + sexM + age + principal_component_1 + principal_component_2 + principal_component_3		Anticoagulants causing adverse effects	injuries & poisonings
696.2	rs36132281	sex,age,principal_component_1,principal_component_2,principal_component_3	-0.335939	0.298094	0.714667	0.259761	logistic	127337	51	127286	0.999999	0.168659	0	`696.2` ~ `rs36132281` + `sex` + `age` + `principal_component_1` + `principal_component_2` + `principal_component_3`	(Intercept) + rs36132281 + sexM + age + principal_component_1 + principal_component_2 + principal_component_3		Parapsoriasis	dermatologic
395.1	rs36132281	sex,age,principal_component_1,principal_component_2,principal_component_3	0.0273629	0.0242831	1.02774	0.259816	logistic	149484	6176	143308	0.999996	0.169985	0	`395.1` ~ `rs36132281` + `sex` + `age` + `principal_component_1` + `principal_component_2` + `principal_component_3`	(Intercept) + rs36132281 + sexM + age + principal_component_1 + principal_component_2 + principal_component_3		Nonrheumatic mitral valve disorders	circulatory system
590	rs36132281	sex,age,principal_component_1,principal_component_2,principal_component_3	0.0369615	0.0328015	1.03765	0.259817	logistic	124155	3526	120629	0.999998	0.1693	0	`590` ~ `rs36132281` + `sex` + `age` + `principal_component_1` + `principal_component_2` + `principal_component_3`	(Intercept) + rs36132281 + sexM + age + principal_component_1 + principal_component_2 + principal_component_3		Pyelonephritis	genitourinary
573.2	rs36132281	sex,age,principal_component_1,principal_component_2,principal_component_3	-0.117125	0.104013	0.889474	0.260141	logistic	137313	360	136953	0.999993	0.170352	0	`573.2` ~ `rs36132281` + `sex` + `age` + `principal_component_1` + `principal_component_2` + `principal_component_3`	(Intercept) + rs36132281 + sexM + age + principal_component_1 + principal_component_2 + principal_component_3		Liver replaced by transplant	digestive
253.11	rs36132281	sex,age,principal_component_1,principal_component_2,principal_component_3	-0.278988	0.247896	0.756549	0.26041	logistic	145792	68	145724	1	0.170047	0	`253.11` ~ `rs36132281` + `sex` + `age` + `principal_component_1` + `principal_component_2` + `principal_component_3`	(Intercept) + rs36132281 + sexM + age + principal_component_1 + principal_component_2 + principal_component_3		Acromegaly and gigantism	endocrine/metabolic
157	rs36132281	sex,age,principal_component_1,principal_component_2,principal_component_3	0.100534	0.0895711	1.10576	0.261696	logistic	154860	408	154452	0.999999	0.170286	0	`157` ~ `rs36132281` + `sex` + `age` + `principal_component_1` + `principal_component_2` + `principal_component_3`	(Intercept) + rs36132281 + sexM + age + principal_component_1 + principal_component_2 + principal_component_3		Pancreatic cancer	neoplasms
560.4	rs36132281	sex,age,principal_component_1,principal_component_2,principal_component_3	0.0538719	0.0480255	1.05535	0.261975	logistic	106504	1485	105019	0.999999	0.1679	0	`560.4` ~ `rs36132281` + `sex` + `age` + `principal_component_1` + `principal_component_2` + `principal_component_3`	(Intercept) + rs36132281 + sexM + age + principal_component_1 + principal_component_2 + principal_component_3		Other intestinal obstruction	digestive
851	rs36132281	sex,age,principal_component_1,principal_component_2,principal_component_3	-0.0863283	0.0771535	0.917293	0.263176	logistic	156443	664	155779	1	0.170222	0	`851` ~ `rs36132281` + `sex` + `age` + `principal_component_1` + `principal_component_2` + `principal_component_3`	(Intercept) + rs36132281 + sexM + age + principal_component_1 + principal_component_2 + principal_component_3		Complications of transplants and reattached limbs	injuries & poisonings
728.1	rs36132281	sex,age,principal_component_1,principal_component_2,principal_component_3	-0.188014	0.168049	0.828603	0.263224	logistic	104387	137	104250	1	0.166865	0	`728.1` ~ `rs36132281` + `sex` + `age` + `principal_component_1` + `principal_component_2` + `principal_component_3`	(Intercept) + rs36132281 + sexM + age + principal_component_1 + principal_component_2 + principal_component_3		Muscular calcification and ossification	musculoskeletal
300.12	rs36132281	sex,age,principal_component_1,principal_component_2,principal_component_3	0.0319125	0.0285262	1.03243	0.263265	logistic	92227	4458	87769	0.999997	0.166882	0	`300.12` ~ `rs36132281` + `sex` + `age` + `principal_component_1` + `principal_component_2` + `principal_component_3`	(Intercept) + rs36132281 + sexM + age + principal_component_1 + principal_component_2 + principal_component_3		Agorophobia, social phobia, and panic disorder	mental disorders
327.41	rs36132281	sex,age,principal_component_1,principal_component_2,principal_component_3	0.0373676	0.033453	1.03807	0.263986	logistic	117417	3126	114291	0.999981	0.167829	0	`327.41` ~ `rs36132281` + `sex` + `age` + `principal_component_1` + `principal_component_2` + `principal_component_3`	(Intercept) + rs36132281 + sexM + age + principal_component_1 + principal_component_2 + principal_component_3		Organic or persistent insomnia	neurological
433.21	rs36132281	sex,age,principal_component_1,principal_component_2,principal_component_3	0.0327842	0.0293562	1.03333	0.264092	logistic	152351	4186	148165	1	0.170035	0	`433.21` ~ `rs36132281` + `sex` + `age` + `principal_component_1` + `principal_component_2` + `principal_component_3`	(Intercept) + rs36132281 + sexM + age + principal_component_1 + principal_component_2 + principal_component_3		Cerebral artery occlusion, with cerebral infarction	circulatory system
740.9	rs36132281	sex,age,principal_component_1,principal_component_2,principal_component_3	-0.0167297	0.014995	0.983409	0.264556	logistic	136080	22488	113592	1	0.169195	0	`740.9` ~ `rs36132281` + `sex` + `age` + `principal_component_1` + `principal_component_2` + `principal_component_3`	(Intercept) + rs36132281 + sexM + age + principal_component_1 + principal_component_2 + principal_component_3		Osteoarthrosis NOS	musculoskeletal
285.3	rs36132281	sex,age,principal_component_1,principal_component_2,principal_component_3	0.340431	0.306126	1.40555	0.266111	logistic	118894	30	118864	0.999996	0.169941	0	`285.3` ~ `rs36132281` + `sex` + `age` + `principal_component_1` + `principal_component_2` + `principal_component_3`	(Intercept) + rs36132281 + sexM + age + principal_component_1 + principal_component_2 + principal_component_3		Sideroblastic anemia	hematopoietic
260.6	rs36132281	sex,age,principal_component_1,principal_component_2,principal_component_3	-0.0576198	0.0518466	0.944009	0.266417	logistic	122237	1365	120872	0.999998	0.169748	0	`260.6` ~ `rs36132281` + `sex` + `age` + `principal_component_1` + `principal_component_2` + `principal_component_3`	(Intercept) + rs36132281 + sexM + age + principal_component_1 + principal_component_2 + principal_component_3		Anorexia	endocrine/metabolic
740.12	rs36132281	sex,age,principal_component_1,principal_component_2,principal_component_3	0.0482279	0.0434041	1.04941	0.266509	logistic	115404	1812	113592	0.999997	0.168079	0	`740.12` ~ `rs36132281` + `sex` + `age` + `principal_component_1` + `principal_component_2` + `principal_component_3`	(Intercept) + rs36132281 + sexM + age + principal_component_1 + principal_component_2 + principal_component_3		Osteoarthrosis, localized, secondary	musculoskeletal
189.21	rs36132281	sex,age,principal_component_1,principal_component_2,principal_component_3	-0.0723066	0.0651002	0.930246	0.266699	logistic	163748	857	162891	1	0.170494	0	`189.21` ~ `rs36132281` + `sex` + `age` + `principal_component_1` + `principal_component_2` + `principal_component_3`	(Intercept) + rs36132281 + sexM + age + principal_component_1 + principal_component_2 + principal_component_3		Malignant neoplasm of bladder	neoplasms
395	rs36132281	sex,age,principal_component_1,principal_component_2,principal_component_3	0.0209014	0.0188269	1.02112	0.266917	logistic	154319	11011	143308	0.999991	0.170248	0	`395` ~ `rs36132281` + `sex` + `age` + `principal_component_1` + `principal_component_2` + `principal_component_3`	(Intercept) + rs36132281 + sexM + age + principal_component_1 + principal_component_2 + principal_component_3		Heart valve disorders	circulatory system
602.3	rs36132281	sex,age,principal_component_1,principal_component_2,principal_component_3	0.222309	0.20065	1.24896	0.267886	logistic	145417	75	145342	1	0.169746	0	`602.3` ~ `rs36132281` + `sex` + `age` + `principal_component_1` + `principal_component_2` + `principal_component_3`	(Intercept) + rs36132281 + sexM + age + principal_component_1 + principal_component_2 + principal_component_3		Dysplasia of prostate	genitourinary
530.13	rs36132281	sex,age,principal_component_1,principal_component_2,principal_component_3	0.0465779	0.0421822	1.04768	0.269503	logistic	108197	1925	106272	1	0.168415	0	`530.13` ~ `rs36132281` + `sex` + `age` + `principal_component_1` + `principal_component_2` + `principal_component_3`	(Intercept) + rs36132281 + sexM + age + principal_component_1 + principal_component_2 + principal_component_3		Barrett's esophagus	digestive
361.1	rs36132281	sex,age,principal_component_1,principal_component_2,principal_component_3	-0.0750355	0.0680184	0.927711	0.269956	logistic	139940	805	139135	0.999997	0.170527	0	`361.1` ~ `rs36132281` + `sex` + `age` + `principal_component_1` + `principal_component_2` + `principal_component_3`	(Intercept) + rs36132281 + sexM + age + principal_component_1 + principal_component_2 + principal_component_3		Retinal detachment with retinal defect	sense organs
520.2	rs36132281	sex,age,principal_component_1,principal_component_2,principal_component_3	-0.0773932	0.0702182	0.925526	0.270383	logistic	143447	752	142695	1	0.170687	0	`520.2` ~ `rs36132281` + `sex` + `age` + `principal_component_1` + `principal_component_2` + `principal_component_3`	(Intercept) + rs36132281 + sexM + age + principal_component_1 + principal_component_2 + principal_component_3		Disturbances in tooth eruption	digestive
110.12	rs36132281	sex,age,principal_component_1,principal_component_2,principal_component_3	0.0359865	0.0326841	1.03664	0.270879	logistic	135305	3362	131943	1	0.169798	0	`110.12` ~ `rs36132281` + `sex` + `age` + `principal_component_1` + `principal_component_2` + `principal_component_3`	(Intercept) + rs36132281 + sexM + age + principal_component_1 + principal_component_2 + principal_component_3		Althete's foot	infectious diseases
573.4	rs36132281	sex,age,principal_component_1,principal_component_2,principal_component_3	0.117775	0.106995	1.12499	0.271005	logistic	137251	298	136953	0.999994	0.170421	0	`573.4` ~ `rs36132281` + `sex` + `age` + `principal_component_1` + `principal_component_2` + `principal_component_3`	(Intercept) + rs36132281 + sexM + age + principal_component_1 + principal_component_2 + principal_component_3		Acute and subacute necrosis of liver	digestive
592.2	rs36132281	sex,age,principal_component_1,principal_component_2,principal_component_3	-0.0847365	0.077028	0.918754	0.2713	logistic	121255	626	120629	0.999995	0.169346	0	`592.2` ~ `rs36132281` + `sex` + `age` + `principal_component_1` + `principal_component_2` + `principal_component_3`	(Intercept) + rs36132281 + sexM + age + principal_component_1 + principal_component_2 + principal_component_3		Urethritis and urethral syndrome	genitourinary
376	rs36132281	sex,age,principal_component_1,principal_component_2,principal_component_3	-0.161442	0.146842	0.850916	0.27158	logistic	132913	188	132725	0.999997	0.170326	0	`376` ~ `rs36132281` + `sex` + `age` + `principal_component_1` + `principal_component_2` + `principal_component_3`	(Intercept) + rs36132281 + sexM + age + principal_component_1 + principal_component_2 + principal_component_3		Disorders of the orbit	sense organs
289.5	rs36132281	sex,age,principal_component_1,principal_component_2,principal_component_3	-0.0940997	0.0856531	0.910192	0.271936	logistic	134110	507	133603	1	0.169592	0	`289.5` ~ `rs36132281` + `sex` + `age` + `principal_component_1` + `principal_component_2` + `principal_component_3`	(Intercept) + rs36132281 + sexM + age + principal_component_1 + principal_component_2 + principal_component_3		Diseases of spleen	hematopoietic
698	rs36132281	sex,age,principal_component_1,principal_component_2,principal_component_3	0.0242912	0.0221287	1.02459	0.272325	logistic	159137	7670	151467	1	0.170545	0	`698` ~ `rs36132281` + `sex` + `age` + `principal_component_1` + `principal_component_2` + `principal_component_3`	(Intercept) + rs36132281 + sexM + age + principal_component_1 + principal_component_2 + principal_component_3		Pruritus and related conditions	dermatologic
521.2	rs36132281	sex,age,principal_component_1,principal_component_2,principal_component_3	-0.127136	0.115819	0.880614	0.272328	logistic	142985	290	142695	1	0.170689	0	`521.2` ~ `rs36132281` + `sex` + `age` + `principal_component_1` + `principal_component_2` + `principal_component_3`	(Intercept) + rs36132281 + sexM + age + principal_component_1 + principal_component_2 + principal_component_3		Dental abrasion, erosion and attrition	digestive
634.1	rs36132281	sex,age,principal_component_1,principal_component_2,principal_component_3	-0.0663219	0.0605801	0.93583	0.273612	logistic	156095	1065	155030	1	0.171232	0	`634.1` ~ `rs36132281` + `sex` + `age` + `principal_component_1` + `principal_component_2` + `principal_component_3`	(Intercept) + rs36132281 + sexM + age + principal_component_1 + principal_component_2 + principal_component_3		Missed abortion/Hydatidiform mole	pregnancy complications
364.41	rs36132281	sex,age,principal_component_1,principal_component_2,principal_component_3	-0.124767	0.114017	0.882702	0.273827	logistic	139433	298	139135	0.999998	0.17053	0	`364.41` ~ `rs36132281` + `sex` + `age` + `principal_component_1` + `principal_component_2` + `principal_component_3`	(Intercept) + rs36132281 + sexM + age + principal_component_1 + principal_component_2 + principal_component_3		Keratoconus	sense organs
614.33	rs36132281	sex,age,principal_component_1,principal_component_2,principal_component_3	-0.0887977	0.081186	0.915031	0.274062	logistic	145009	582	144427	1	0.170462	0	`614.33` ~ `rs36132281` + `sex` + `age` + `principal_component_1` + `principal_component_2` + `principal_component_3`	(Intercept) + rs36132281 + sexM + age + principal_component_1 + principal_component_2 + principal_component_3		Pelvic inflammatory disease, NOS	genitourinary
384	rs36132281	sex,age,principal_component_1,principal_component_2,principal_component_3	-0.0709647	0.0649657	0.931495	0.274684	logistic	141316	893	140423	0.999999	0.169623	0	`384` ~ `rs36132281` + `sex` + `age` + `principal_component_1` + `principal_component_2` + `principal_component_3`	(Intercept) + rs36132281 + sexM + age + principal_component_1 + principal_component_2 + principal_component_3		Other disorders of tympanic membrane	sense organs
961	rs36132281	sex,age,principal_component_1,principal_component_2,principal_component_3	-0.521004	0.477708	0.593924	0.275435	logistic	160849	21	160828	1	0.170287	0	`961` ~ `rs36132281` + `sex` + `age` + `principal_component_1` + `principal_component_2` + `principal_component_3`	(Intercept) + rs36132281 + sexM + age + principal_component_1 + principal_component_2 + principal_component_3		Poisoning by other anti-infectives	injuries & poisonings
241.1	rs36132281	sex,age,principal_component_1,principal_component_2,principal_component_3	-0.0255411	0.0234257	0.974782	0.275581	logistic	135429	7015	128414	0.999999	0.169509	0	`241.1` ~ `rs36132281` + `sex` + `age` + `principal_component_1` + `principal_component_2` + `principal_component_3`	(Intercept) + rs36132281 + sexM + age + principal_component_1 + principal_component_2 + principal_component_3		Nontoxic uninodular goiter	endocrine/metabolic
709.5	rs36132281	sex,age,principal_component_1,principal_component_2,principal_component_3	0.158854	0.145811	1.17217	0.275954	logistic	125563	151	125412	0.999999	0.16878	0	`709.5` ~ `rs36132281` + `sex` + `age` + `principal_component_1` + `principal_component_2` + `principal_component_3`	(Intercept) + rs36132281 + sexM + age + principal_component_1 + principal_component_2 + principal_component_3		Dermatomyositis	dermatologic
599	rs36132281	sex,age,principal_component_1,principal_component_2,principal_component_3	-0.01257	0.0115388	0.987509	0.275992	logistic	150019	36972	113047	1	0.169888	0	`599` ~ `rs36132281` + `sex` + `age` + `principal_component_1` + `principal_component_2` + `principal_component_3`	(Intercept) + rs36132281 + sexM + age + principal_component_1 + principal_component_2 + principal_component_3		Other symptoms/disorders or the urinary system	genitourinary
969	rs36132281	sex,age,principal_component_1,principal_component_2,principal_component_3	0.0825162	0.0757622	1.08602	0.276089	logistic	161403	575	160828	1	0.170359	0	`969` ~ `rs36132281` + `sex` + `age` + `principal_component_1` + `principal_component_2` + `principal_component_3`	(Intercept) + rs36132281 + sexM + age + principal_component_1 + principal_component_2 + principal_component_3		Poisoning by psychotropic agents	injuries & poisonings
610.4	rs36132281	sex,age,principal_component_1,principal_component_2,principal_component_3	-0.0501415	0.0461418	0.951095	0.277177	logistic	132099	1760	130339	1	0.169869	0	`610.4` ~ `rs36132281` + `sex` + `age` + `principal_component_1` + `principal_component_2` + `principal_component_3`	(Intercept) + rs36132281 + sexM + age + principal_component_1 + principal_component_2 + principal_component_3		Benign neoplasm of breast	genitourinary
643	rs36132281	sex,age,principal_component_1,principal_component_2,principal_component_3	-0.0546001	0.0504233	0.946864	0.278882	logistic	164585	1582	163003	1	0.170635	0	`643` ~ `rs36132281` + `sex` + `age` + `principal_component_1` + `principal_component_2` + `principal_component_3`	(Intercept) + rs36132281 + sexM + age + principal_component_1 + principal_component_2 + principal_component_3		Excessive vomiting in pregnancy	pregnancy complications
530.12	rs36132281	sex,age,principal_component_1,principal_component_2,principal_component_3	-0.0898581	0.0831393	0.914061	0.27978	logistic	106800	528	106272	1	0.168057	0	`530.12` ~ `rs36132281` + `sex` + `age` + `principal_component_1` + `principal_component_2` + `principal_component_3`	(Intercept) + rs36132281 + sexM + age + principal_component_1 + principal_component_2 + principal_component_3		Ulcer of esophagus	digestive
53	rs36132281	sex,age,principal_component_1,principal_component_2,principal_component_3	0.0329038	0.0304615	1.03345	0.280063	logistic	123295	3870	119425	1	0.169378	0	`053` ~ `rs36132281` + `sex` + `age` + `principal_component_1` + `principal_component_2` + `principal_component_3`	(Intercept) + rs36132281 + sexM + age + principal_component_1 + principal_component_2 + principal_component_3		Herpes zoster	infectious diseases
841	rs36132281	sex,age,principal_component_1,principal_component_2,principal_component_3	0.0321163	0.0297407	1.03264	0.280198	logistic	133195	3995	129200	1	0.169597	0	`841` ~ `rs36132281` + `sex` + `age` + `principal_component_1` + `principal_component_2` + `principal_component_3`	(Intercept) + rs36132281 + sexM + age + principal_component_1 + principal_component_2 + principal_component_3		Sprains and strains of back and neck	injuries & poisonings
38	rs36132281	sex,age,principal_component_1,principal_component_2,principal_component_3	0.0260983	0.0241785	1.02644	0.280408	logistic	147375	6423	140952	0.999999	0.1705	0	`038` ~ `rs36132281` + `sex` + `age` + `principal_component_1` + `principal_component_2` + `principal_component_3`	(Intercept) + rs36132281 + sexM + age + principal_component_1 + principal_component_2 + principal_component_3		Septicemia	infectious diseases
411	rs36132281	sex,age,principal_component_1,principal_component_2,principal_component_3	0.0158022	0.0146574	1.01593	0.280987	logistic	157094	21506	135588	1	0.170315	0	`411` ~ `rs36132281` + `sex` + `age` + `principal_component_1` + `principal_component_2` + `principal_component_3`	(Intercept) + rs36132281 + sexM + age + principal_component_1 + principal_component_2 + principal_component_3		Ischemic Heart Disease	circulatory system
573.5	rs36132281	sex,age,principal_component_1,principal_component_2,principal_component_3	-0.120233	0.111582	0.886714	0.281244	logistic	137276	323	136953	0.999995	0.170343	0	`573.5` ~ `rs36132281` + `sex` + `age` + `principal_component_1` + `principal_component_2` + `principal_component_3`	(Intercept) + rs36132281 + sexM + age + principal_component_1 + principal_component_2 + principal_component_3		Jaundice (not of newborn)	digestive
427.41	rs36132281	sex,age,principal_component_1,principal_component_2,principal_component_3	0.112008	0.104096	1.11852	0.281923	logistic	108381	295	108086	1	0.167663	0	`427.41` ~ `rs36132281` + `sex` + `age` + `principal_component_1` + `principal_component_2` + `principal_component_3`	(Intercept) + rs36132281 + sexM + age + principal_component_1 + principal_component_2 + principal_component_3		Ventricular fibrillation and flutter	circulatory system
707.3	rs36132281	sex,age,principal_component_1,principal_component_2,principal_component_3	0.0600715	0.0558704	1.06191	0.282288	logistic	159781	1079	158702	1	0.170202	0	`707.3` ~ `rs36132281` + `sex` + `age` + `principal_component_1` + `principal_component_2` + `principal_component_3`	(Intercept) + rs36132281 + sexM + age + principal_component_1 + principal_component_2 + principal_component_3		Chronic ulcer of unspecified site	dermatologic
585.2	rs36132281	sex,age,principal_component_1,principal_component_2,principal_component_3	0.0651409	0.0605944	1.06731	0.28236	logistic	129903	943	128960	0.999995	0.170312	0	`585.2` ~ `rs36132281` + `sex` + `age` + `principal_component_1` + `principal_component_2` + `principal_component_3`	(Intercept) + rs36132281 + sexM + age + principal_component_1 + principal_component_2 + principal_component_3		Renal failure NOS	genitourinary
370.3	rs36132281	sex,age,principal_component_1,principal_component_2,principal_component_3	0.0592829	0.0554277	1.06108	0.284821	logistic	133432	1177	132255	1	0.170068	0	`370.3` ~ `rs36132281` + `sex` + `age` + `principal_component_1` + `principal_component_2` + `principal_component_3`	(Intercept) + rs36132281 + sexM + age + principal_component_1 + principal_component_2 + principal_component_3		Keratoconjunctivitis	sense organs
289.8	rs36132281	sex,age,principal_component_1,principal_component_2,principal_component_3	0.0674549	0.0631676	1.06978	0.285579	logistic	133674	838	132836	1	0.169734	0	`289.8` ~ `rs36132281` + `sex` + `age` + `principal_component_1` + `principal_component_2` + `principal_component_3`	(Intercept) + rs36132281 + sexM + age + principal_component_1 + principal_component_2 + principal_component_3		Polycythemia, secondary	hematopoietic
564	rs36132281	sex,age,principal_component_1,principal_component_2,principal_component_3	-0.0218656	0.0204994	0.978372	0.286131	logistic	114283	9264	105019	0.999995	0.168424	0	`564` ~ `rs36132281` + `sex` + `age` + `principal_component_1` + `principal_component_2` + `principal_component_3`	(Intercept) + rs36132281 + sexM + age + principal_component_1 + principal_component_2 + principal_component_3		Functional digestive disorders	digestive
134.1	rs36132281	sex,age,principal_component_1,principal_component_2,principal_component_3	0.214418	0.201457	1.23914	0.287177	logistic	157296	83	157213	1	0.170116	0	`134.1` ~ `rs36132281` + `sex` + `age` + `principal_component_1` + `principal_component_2` + `principal_component_3`	(Intercept) + rs36132281 + sexM + age + principal_component_1 + principal_component_2 + principal_component_3		Intestinal helminthiases	infectious diseases
512.8	rs36132281	sex,age,principal_component_1,principal_component_2,principal_component_3	0.0133007	0.0125029	1.01339	0.287417	logistic	122571	32019	90552	0.999928	0.169379	0	`512.8` ~ `rs36132281` + `sex` + `age` + `principal_component_1` + `principal_component_2` + `principal_component_3`	(Intercept) + rs36132281 + sexM + age + principal_component_1 + principal_component_2 + principal_component_3		Cough	respiratory
427.21	rs36132281	sex,age,principal_component_1,principal_component_2,principal_component_3	0.0222358	0.0209127	1.02248	0.287661	logistic	117910	9824	108086	1	0.168828	0	`427.21` ~ `rs36132281` + `sex` + `age` + `principal_component_1` + `principal_component_2` + `principal_component_3`	(Intercept) + rs36132281 + sexM + age + principal_component_1 + principal_component_2 + principal_component_3		Atrial fibrillation	circulatory system
636.1	rs36132281	sex,age,principal_component_1,principal_component_2,principal_component_3	-0.0675364	0.0640088	0.934694	0.291375	logistic	155994	964	155030	1	0.171237	0	`636.1` ~ `rs36132281` + `sex` + `age` + `principal_component_1` + `principal_component_2` + `principal_component_3`	(Intercept) + rs36132281 + sexM + age + principal_component_1 + principal_component_2 + principal_component_3		Threatened premature labor	pregnancy complications
79.1	rs36132281	sex,age,principal_component_1,principal_component_2,principal_component_3	0.0638301	0.0606663	1.06591	0.29273	logistic	120448	1023	119425	1	0.16904	0	`079.1` ~ `rs36132281` + `sex` + `age` + `principal_component_1` + `principal_component_2` + `principal_component_3`	(Intercept) + rs36132281 + sexM + age + principal_component_1 + principal_component_2 + principal_component_3		Varicella infection	infectious diseases
856	rs36132281	sex,age,principal_component_1,principal_component_2,principal_component_3	-0.180797	0.172127	0.834605	0.293547	logistic	155910	131	155779	1	0.170284	0	`856` ~ `rs36132281` + `sex` + `age` + `principal_component_1` + `principal_component_2` + `principal_component_3`	(Intercept) + rs36132281 + sexM + age + principal_component_1 + principal_component_2 + principal_component_3		Vascular complications of surgery and medical procedures	injuries & poisonings
175	rs36132281	sex,age,principal_component_1,principal_component_2,principal_component_3	0.0491679	0.0468732	1.0504	0.294198	logistic	133318	1561	131757	1	0.169902	0	`175` ~ `rs36132281` + `sex` + `age` + `principal_component_1` + `principal_component_2` + `principal_component_3`	(Intercept) + rs36132281 + sexM + age + principal_component_1 + principal_component_2 + principal_component_3		Acquired absence of breast	neoplasms
213	rs36132281	sex,age,principal_component_1,principal_component_2,principal_component_3	0.0839114	0.0806512	1.08753	0.298143	logistic	115430	501	114929	0.999999	0.168622	0	`213` ~ `rs36132281` + `sex` + `age` + `principal_component_1` + `principal_component_2` + `principal_component_3`	(Intercept) + rs36132281 + sexM + age + principal_component_1 + principal_component_2 + principal_component_3		Benign neoplasm of bone and articular cartilage	neoplasms
442.3	rs36132281	sex,age,principal_component_1,principal_component_2,principal_component_3	0.137457	0.132223	1.14735	0.298531	logistic	141441	180	141261	1	0.169102	0	`442.3` ~ `rs36132281` + `sex` + `age` + `principal_component_1` + `principal_component_2` + `principal_component_3`	(Intercept) + rs36132281 + sexM + age + principal_component_1 + principal_component_2 + principal_component_3		Aneurysm of artery of lower extremity	circulatory system
574	rs36132281	sex,age,principal_component_1,principal_component_2,principal_component_3	0.0221292	0.0213039	1.02238	0.298926	logistic	156888	8306	148582	1	0.170542	0	`574` ~ `rs36132281` + `sex` + `age` + `principal_component_1` + `principal_component_2` + `principal_component_3`	(Intercept) + rs36132281 + sexM + age + principal_component_1 + principal_component_2 + principal_component_3		Cholelithiasis and cholecystitis	digestive
621	rs36132281	sex,age,principal_component_1,principal_component_2,principal_component_3	-0.0769222	0.0740557	0.925962	0.298941	logistic	158152	667	157485	0.999999	0.170538	0	`621` ~ `rs36132281` + `sex` + `age` + `principal_component_1` + `principal_component_2` + `principal_component_3`	(Intercept) + rs36132281 + sexM + age + principal_component_1 + principal_component_2 + principal_component_3		Endometrial hyperplasia	genitourinary
426.91	rs36132281	sex,age,principal_component_1,principal_component_2,principal_component_3	0.115851	0.111667	1.12283	0.299515	logistic	108341	255	108086	1	0.167656	0	`426.91` ~ `rs36132281` + `sex` + `age` + `principal_component_1` + `principal_component_2` + `principal_component_3`	(Intercept) + rs36132281 + sexM + age + principal_component_1 + principal_component_2 + principal_component_3		Cardiac pacemaker in situ	circulatory system
747.1	rs36132281	sex,age,principal_component_1,principal_component_2,principal_component_3	0.0377305	0.0363874	1.03845	0.299777	logistic	162944	2598	160346	1	0.170463	0	`747.1` ~ `rs36132281` + `sex` + `age` + `principal_component_1` + `principal_component_2` + `principal_component_3`	(Intercept) + rs36132281 + sexM + age + principal_component_1 + principal_component_2 + principal_component_3		Cardiac congenital anomalies	congenital anomalies
618.6	rs36132281	sex,age,principal_component_1,principal_component_2,principal_component_3	-0.200992	0.194235	0.817919	0.300766	logistic	160008	97	159911	0.999999	0.17016	0	`618.6` ~ `rs36132281` + `sex` + `age` + `principal_component_1` + `principal_component_2` + `principal_component_3`	(Intercept) + rs36132281 + sexM + age + principal_component_1 + principal_component_2 + principal_component_3		Vaginal enterocele, congenital or acquired	genitourinary
691.3	rs36132281	sex,age,principal_component_1,principal_component_2,principal_component_3	-0.201445	0.195633	0.817549	0.303148	logistic	127386	100	127286	0.999999	0.168665	0	`691.3` ~ `rs36132281` + `sex` + `age` + `principal_component_1` + `principal_component_2` + `principal_component_3`	(Intercept) + rs36132281 + sexM + age + principal_component_1 + principal_component_2 + principal_component_3		Congenital pigmentary anomalies of skin	dermatologic
514	rs36132281	sex,age,principal_component_1,principal_component_2,principal_component_3	0.0181995	0.0176772	1.01837	0.303222	logistic	153853	12515	141338	0.999998	0.169993	0	`514` ~ `rs36132281` + `sex` + `age` + `principal_component_1` + `principal_component_2` + `principal_component_3`	(Intercept) + rs36132281 + sexM + age + principal_component_1 + principal_component_2 + principal_component_3		Abnormal findings examination of lungs	respiratory
381.9	rs36132281	sex,age,principal_component_1,principal_component_2,principal_component_3	0.0920855	0.0894704	1.09646	0.303372	logistic	140833	410	140423	0.999999	0.16974	0	`381.9` ~ `rs36132281` + `sex` + `age` + `principal_component_1` + `principal_component_2` + `principal_component_3`	(Intercept) + rs36132281 + sexM + age + principal_component_1 + principal_component_2 + principal_component_3		Otorrhea	sense organs
374.1	rs36132281	sex,age,principal_component_1,principal_component_2,principal_component_3	-0.074883	0.0727863	0.927852	0.303571	logistic	132956	701	132255	1	0.170022	0	`374.1` ~ `rs36132281` + `sex` + `age` + `principal_component_1` + `principal_component_2` + `principal_component_3`	(Intercept) + rs36132281 + sexM + age + principal_component_1 + principal_component_2 + principal_component_3		Ectropion or entropion	sense organs
687.4	rs36132281	sex,age,principal_component_1,principal_component_2,principal_component_3	0.0145665	0.0141688	1.01467	0.303916	logistic	132707	21107	111600	0.999999	0.16975	0	`687.4` ~ `rs36132281` + `sex` + `age` + `principal_component_1` + `principal_component_2` + `principal_component_3`	(Intercept) + rs36132281 + sexM + age + principal_component_1 + principal_component_2 + principal_component_3		Disturbance of skin sensation	dermatologic
198.2	rs36132281	sex,age,principal_component_1,principal_component_2,principal_component_3	-0.0701877	0.0682825	0.932219	0.303996	logistic	149360	792	148568	1	0.169721	0	`198.2` ~ `rs36132281` + `sex` + `age` + `principal_component_1` + `principal_component_2` + `principal_component_3`	(Intercept) + rs36132281 + sexM + age + principal_component_1 + principal_component_2 + principal_component_3		Secondary malignancy of respiratory organs	neoplasms
614.54	rs36132281	sex,age,principal_component_1,principal_component_2,principal_component_3	-0.0869273	0.0845787	0.916744	0.304059	logistic	144961	534	144427	1	0.170467	0	`614.54` ~ `rs36132281` + `sex` + `age` + `principal_component_1` + `principal_component_2` + `principal_component_3`	(Intercept) + rs36132281 + sexM + age + principal_component_1 + principal_component_2 + principal_component_3		Abscess or ulceration of vulva	genitourinary
498	rs36132281	sex,age,principal_component_1,principal_component_2,principal_component_3	0.063577	0.0618926	1.06564	0.304319	logistic	119293	869	118424	1	0.167939	0	`498` ~ `rs36132281` + `sex` + `age` + `principal_component_1` + `principal_component_2` + `principal_component_3`	(Intercept) + rs36132281 + sexM + age + principal_component_1 + principal_component_2 + principal_component_3		Acute bronchospasm	respiratory
527.7	rs36132281	sex,age,principal_component_1,principal_component_2,principal_component_3	-0.0495386	0.0482697	0.951668	0.304756	logistic	152455	1560	150895	1	0.170188	0	`527.7` ~ `rs36132281` + `sex` + `age` + `principal_component_1` + `principal_component_2` + `principal_component_3`	(Intercept) + rs36132281 + sexM + age + principal_component_1 + principal_component_2 + principal_component_3		Disturbance of salivary secretion	digestive
164	rs36132281	sex,age,principal_component_1,principal_component_2,principal_component_3	0.153599	0.149794	1.16602	0.305176	logistic	163378	142	163236	1	0.170399	0	`164` ~ `rs36132281` + `sex` + `age` + `principal_component_1` + `principal_component_2` + `principal_component_3`	(Intercept) + rs36132281 + sexM + age + principal_component_1 + principal_component_2 + principal_component_3		Cancer of intrathoracic organs	neoplasms
749.2	rs36132281	sex,age,principal_component_1,principal_component_2,principal_component_3	-0.276493	0.269871	0.758439	0.305582	logistic	163962	59	163903	1	0.170427	0	`749.2` ~ `rs36132281` + `sex` + `age` + `principal_component_1` + `principal_component_2` + `principal_component_3`	(Intercept) + rs36132281 + sexM + age + principal_component_1 + principal_component_2 + principal_component_3		Congenital anomalies of skull and face bones	congenital anomalies
117.3	rs36132281	sex,age,principal_component_1,principal_component_2,principal_component_3	-0.488733	0.477623	0.613403	0.306185	logistic	131964	21	131943	1	0.169614	0	`117.3` ~ `rs36132281` + `sex` + `age` + `principal_component_1` + `principal_component_2` + `principal_component_3`	(Intercept) + rs36132281 + sexM + age + principal_component_1 + principal_component_2 + principal_component_3		Blastomycotic infection	infectious diseases
433.3	rs36132281	sex,age,principal_component_1,principal_component_2,principal_component_3	0.0306684	0.0299822	1.03114	0.306361	logistic	152173	4008	148165	1	0.170086	0	`433.3` ~ `rs36132281` + `sex` + `age` + `principal_component_1` + `principal_component_2` + `principal_component_3`	(Intercept) + rs36132281 + sexM + age + principal_component_1 + principal_component_2 + principal_component_3		Cerebral ischemia	circulatory system
496.2	rs36132281	sex,age,principal_component_1,principal_component_2,principal_component_3	0.0281613	0.0275504	1.02856	0.306698	logistic	123138	4714	118424	1	0.168376	0	`496.2` ~ `rs36132281` + `sex` + `age` + `principal_component_1` + `principal_component_2` + `principal_component_3`	(Intercept) + rs36132281 + sexM + age + principal_component_1 + principal_component_2 + principal_component_3		Chronic bronchitis	respiratory
754.1	rs36132281	sex,age,principal_component_1,principal_component_2,principal_component_3	0.240724	0.235977	1.27217	0.307672	logistic	159936	54	159882	1	0.170252	0	`754.1` ~ `rs36132281` + `sex` + `age` + `principal_component_1` + `principal_component_2` + `principal_component_3`	(Intercept) + rs36132281 + sexM + age + principal_component_1 + principal_component_2 + principal_component_3		Lumbosacral spondylolysis, congenital	congenital anomalies
427.2	rs36132281	sex,age,principal_component_1,principal_component_2,principal_component_3	0.0209642	0.0205604	1.02119	0.3079	logistic	118325	10239	108086	1	0.16884	0	`427.2` ~ `rs36132281` + `sex` + `age` + `principal_component_1` + `principal_component_2` + `principal_component_3`	(Intercept) + rs36132281 + sexM + age + principal_component_1 + principal_component_2 + principal_component_3		Atrial fibrillation and flutter	circulatory system
780	rs36132281	sex,age,principal_component_1,principal_component_2,principal_component_3	0.0550736	0.0540685	1.05662	0.308398	logistic	163283	1174	162109	1	0.170584	0	`780` ~ `rs36132281` + `sex` + `age` + `principal_component_1` + `principal_component_2` + `principal_component_3`	(Intercept) + rs36132281 + sexM + age + principal_component_1 + principal_component_2 + principal_component_3		Hypothermia/Chills	symptoms
526.4	rs36132281	sex,age,principal_component_1,principal_component_2,principal_component_3	-0.0436201	0.0428748	0.957318	0.308971	logistic	144657	1962	142695	1	0.170721	0	`526.4` ~ `rs36132281` + `sex` + `age` + `principal_component_1` + `principal_component_2` + `principal_component_3`	(Intercept) + rs36132281 + sexM + age + principal_component_1 + principal_component_2 + principal_component_3		Temporomandibular joint disorders	digestive
362.6	rs36132281	sex,age,principal_component_1,principal_component_2,principal_component_3	-0.0504426	0.0496335	0.950809	0.309487	logistic	139560	1538	138022	0.999998	0.170446	0	`362.6` ~ `rs36132281` + `sex` + `age` + `principal_component_1` + `principal_component_2` + `principal_component_3`	(Intercept) + rs36132281 + sexM + age + principal_component_1 + principal_component_2 + principal_component_3		Peripheral retinal degenerations	sense organs
807	rs36132281	sex,age,principal_component_1,principal_component_2,principal_component_3	0.0731274	0.0719568	1.07587	0.309501	logistic	141174	629	140545	1	0.169224	0	`807` ~ `rs36132281` + `sex` + `age` + `principal_component_1` + `principal_component_2` + `principal_component_3`	(Intercept) + rs36132281 + sexM + age + principal_component_1 + principal_component_2 + principal_component_3		Fracture of ribs	injuries & poisonings
694.1	rs36132281	sex,age,principal_component_1,principal_component_2,principal_component_3	0.0838032	0.0826628	1.08741	0.31068	logistic	127802	516	127286	0.999999	0.168702	0	`694.1` ~ `rs36132281` + `sex` + `age` + `principal_component_1` + `principal_component_2` + `principal_component_3`	(Intercept) + rs36132281 + sexM + age + principal_component_1 + principal_component_2 + principal_component_3		Vitiligo	dermatologic
345	rs36132281	sex,age,principal_component_1,principal_component_2,principal_component_3	0.0239113	0.0236173	1.0242	0.311325	logistic	142592	6461	136131	1	0.169859	0	`345` ~ `rs36132281` + `sex` + `age` + `principal_component_1` + `principal_component_2` + `principal_component_3`	(Intercept) + rs36132281 + sexM + age + principal_component_1 + principal_component_2 + principal_component_3		Epilepsy, recurrent seizures, convulsions	neurological
530.7	rs36132281	sex,age,principal_component_1,principal_component_2,principal_component_3	-0.207489	0.205038	0.812622	0.311559	logistic	106369	97	106272	1	0.168047	0	`530.7` ~ `rs36132281` + `sex` + `age` + `principal_component_1` + `principal_component_2` + `principal_component_3`	(Intercept) + rs36132281 + sexM + age + principal_component_1 + principal_component_2 + principal_component_3		Gastroesophageal laceration-hemorrhage syndrome	digestive
362.21	rs36132281	sex,age,principal_component_1,principal_component_2,principal_component_3	-0.0767022	0.0759426	0.926166	0.312494	logistic	138664	642	138022	0.999998	0.170538	0	`362.21` ~ `rs36132281` + `sex` + `age` + `principal_component_1` + `principal_component_2` + `principal_component_3`	(Intercept) + rs36132281 + sexM + age + principal_component_1 + principal_component_2 + principal_component_3		Macular degeneration, dry	sense organs
297.2	rs36132281	sex,age,principal_component_1,principal_component_2,principal_component_3	0.067243	0.0666414	1.06956	0.312962	logistic	88529	760	87769	0.999999	0.166386	0	`297.2` ~ `rs36132281` + `sex` + `age` + `principal_component_1` + `principal_component_2` + `principal_component_3`	(Intercept) + rs36132281 + sexM + age + principal_component_1 + principal_component_2 + principal_component_3		Suicide or self-inflicted injury	mental disorders
686.1	rs36132281	sex,age,principal_component_1,principal_component_2,principal_component_3	0.0454907	0.045199	1.04654	0.314198	logistic	132828	1684	131144	1	0.168914	0	`686.1` ~ `rs36132281` + `sex` + `age` + `principal_component_1` + `principal_component_2` + `principal_component_3`	(Intercept) + rs36132281 + sexM + age + principal_component_1 + principal_component_2 + principal_component_3		Carbuncle and furuncle	dermatologic
253.1	rs36132281	sex,age,principal_component_1,principal_component_2,principal_component_3	-0.0774452	0.0770426	0.925478	0.314788	logistic	146359	635	145724	1	0.170017	0	`253.1` ~ `rs36132281` + `sex` + `age` + `principal_component_1` + `principal_component_2` + `principal_component_3`	(Intercept) + rs36132281 + sexM + age + principal_component_1 + principal_component_2 + principal_component_3		Pituitary hyperfunction	endocrine/metabolic
751.12	rs36132281	sex,age,principal_component_1,principal_component_2,principal_component_3	-0.188279	0.187349	0.828384	0.314917	logistic	158816	116	158700	1	0.170408	0	`751.12` ~ `rs36132281` + `sex` + `age` + `principal_component_1` + `principal_component_2` + `principal_component_3`	(Intercept) + rs36132281 + sexM + age + principal_component_1 + principal_component_2 + principal_component_3		Congenital anomalies of male genital organs	congenital anomalies
612	rs36132281	sex,age,principal_component_1,principal_component_2,principal_component_3	-0.0385232	0.0384065	0.962209	0.315843	logistic	132795	2456	130339	0.999999	0.169954	0	`612` ~ `rs36132281` + `sex` + `age` + `principal_component_1` + `principal_component_2` + `principal_component_3`	(Intercept) + rs36132281 + sexM + age + principal_component_1 + principal_component_2 + principal_component_3		Breast conditions, congenital or relating to hormones	genitourinary
717	rs36132281	sex,age,principal_component_1,principal_component_2,principal_component_3	-0.0686401	0.06847	0.933663	0.316109	logistic	165030	754	164276	1	0.170545	0	`717` ~ `rs36132281` + `sex` + `age` + `principal_component_1` + `principal_component_2` + `principal_component_3`	(Intercept) + rs36132281 + sexM + age + principal_component_1 + principal_component_2 + principal_component_3		Polymyalgia Rheumatica	musculoskeletal
427.8	rs36132281	sex,age,principal_component_1,principal_component_2,principal_component_3	-0.0513904	0.0512745	0.949908	0.316217	logistic	109497	1411	108086	1	0.16763	0	`427.8` ~ `rs36132281` + `sex` + `age` + `principal_component_1` + `principal_component_2` + `principal_component_3`	(Intercept) + rs36132281 + sexM + age + principal_component_1 + principal_component_2 + principal_component_3		Sinoatrial node dysfunction (Bradycardia)	circulatory system
204.21	rs36132281	sex,age,principal_component_1,principal_component_2,principal_component_3	-0.176541	0.17672	0.838165	0.317802	logistic	159889	128	159761	1	0.17054	0	`204.21` ~ `rs36132281` + `sex` + `age` + `principal_component_1` + `principal_component_2` + `principal_component_3`	(Intercept) + rs36132281 + sexM + age + principal_component_1 + principal_component_2 + principal_component_3		Myeloid leukemia, acute	neoplasms
618.2	rs36132281	sex,age,principal_component_1,principal_component_2,principal_component_3	-0.0508642	0.0510527	0.950408	0.319101	logistic	161305	1394	159911	1	0.170162	0	`618.2` ~ `rs36132281` + `sex` + `age` + `principal_component_1` + `principal_component_2` + `principal_component_3`	(Intercept) + rs36132281 + sexM + age + principal_component_1 + principal_component_2 + principal_component_3		Uterine/Uterovaginal prolapse	genitourinary
965.3	rs36132281	sex,age,principal_component_1,principal_component_2,principal_component_3	-0.322631	0.32449	0.724241	0.320091	logistic	160869	41	160828	1	0.170285	0	`965.3` ~ `rs36132281` + `sex` + `age` + `principal_component_1` + `principal_component_2` + `principal_component_3`	(Intercept) + rs36132281 + sexM + age + principal_component_1 + principal_component_2 + principal_component_3		Salicylates causing adverse effects in therapeutic use	injuries & poisonings
289.1	rs36132281	sex,age,principal_component_1,principal_component_2,principal_component_3	-0.337497	0.340203	0.713554	0.321174	logistic	133642	39	133603	1	0.16961	0	`289.1` ~ `rs36132281` + `sex` + `age` + `principal_component_1` + `principal_component_2` + `principal_component_3`	(Intercept) + rs36132281 + sexM + age + principal_component_1 + principal_component_2 + principal_component_3		Myelofibrosis	hematopoietic
230	rs36132281	sex,age,principal_component_1,principal_component_2,principal_component_3	0.228589	0.230467	1.25683	0.321271	logistic	165208	59	165149	1	0.170515	0	`230` ~ `rs36132281` + `sex` + `age` + `principal_component_1` + `principal_component_2` + `principal_component_3`	(Intercept) + rs36132281 + sexM + age + principal_component_1 + principal_component_2 + principal_component_3		Kaposi's sarcoma	neoplasms
174.2	rs36132281	sex,age,principal_component_1,principal_component_2,principal_component_3	-0.228952	0.23132	0.795367	0.32229	logistic	144412	74	144338	1	0.170201	0	`174.2` ~ `rs36132281` + `sex` + `age` + `principal_component_1` + `principal_component_2` + `principal_component_3`	(Intercept) + rs36132281 + sexM + age + principal_component_1 + principal_component_2 + principal_component_3		Breast cancer [male]	neoplasms
681.1	rs36132281	sex,age,principal_component_1,principal_component_2,principal_component_3	-0.0314337	0.0317755	0.969055	0.322543	logistic	134768	3624	131144	1	0.168812	0	`681.1` ~ `rs36132281` + `sex` + `age` + `principal_component_1` + `principal_component_2` + `principal_component_3`	(Intercept) + rs36132281 + sexM + age + principal_component_1 + principal_component_2 + principal_component_3		Cellulitis and abscess of fingers/toes	dermatologic
214.1	rs36132281	sex,age,principal_component_1,principal_component_2,principal_component_3	-0.0399758	0.0404593	0.960813	0.323128	logistic	157694	2208	155486	1	0.170504	0	`214.1` ~ `rs36132281` + `sex` + `age` + `principal_component_1` + `principal_component_2` + `principal_component_3`	(Intercept) + rs36132281 + sexM + age + principal_component_1 + principal_component_2 + principal_component_3		Lipoma of skin and subcutaneous tissue	neoplasms
380.4	rs36132281	sex,age,principal_component_1,principal_component_2,principal_component_3	0.0200065	0.020354	1.02021	0.325642	logistic	154214	9125	145089	0.999999	0.169913	0	`380.4` ~ `rs36132281` + `sex` + `age` + `principal_component_1` + `principal_component_2` + `principal_component_3`	(Intercept) + rs36132281 + sexM + age + principal_component_1 + principal_component_2 + principal_component_3		Impacted cerumen	sense organs
159	rs36132281	sex,age,principal_component_1,principal_component_2,principal_component_3	0.086481	0.0880788	1.09033	0.32617	logistic	154873	421	154452	0.999999	0.170288	0	`159` ~ `rs36132281` + `sex` + `age` + `principal_component_1` + `principal_component_2` + `principal_component_3`	(Intercept) + rs36132281 + sexM + age + principal_component_1 + principal_component_2 + principal_component_3		Malignant neoplasm of other and ill-defined sites within the digestive organs and peritoneum	neoplasms
333.3	rs36132281	sex,age,principal_component_1,principal_component_2,principal_component_3	0.3016	0.307756	1.35202	0.327086	logistic	136161	30	136131	1	0.169454	0	`333.3` ~ `rs36132281` + `sex` + `age` + `principal_component_1` + `principal_component_2` + `principal_component_3`	(Intercept) + rs36132281 + sexM + age + principal_component_1 + principal_component_2 + principal_component_3		Tics and choreas	neurological
550	rs36132281	sex,age,principal_component_1,principal_component_2,principal_component_3	-0.0153254	0.0156641	0.984791	0.327887	logistic	158196	16460	141736	1	0.170409	0	`550` ~ `rs36132281` + `sex` + `age` + `principal_component_1` + `principal_component_2` + `principal_component_3`	(Intercept) + rs36132281 + sexM + age + principal_component_1 + principal_component_2 + principal_component_3		Abdominal hernia	digestive
334	rs36132281	sex,age,principal_component_1,principal_component_2,principal_component_3	-0.0398208	0.0407434	0.960962	0.328393	logistic	138297	2166	136131	1	0.169479	0	`334` ~ `rs36132281` + `sex` + `age` + `principal_component_1` + `principal_component_2` + `principal_component_3`	(Intercept) + rs36132281 + sexM + age + principal_component_1 + principal_component_2 + principal_component_3		Degenerative disease of the spinal cord	neurological
743.4	rs36132281	sex,age,principal_component_1,principal_component_2,principal_component_3	-0.0743138	0.0760614	0.92838	0.328558	logistic	140860	608	140252	0.999999	0.170229	0	`743.4` ~ `rs36132281` + `sex` + `age` + `principal_component_1` + `principal_component_2` + `principal_component_3`	(Intercept) + rs36132281 + sexM + age + principal_component_1 + principal_component_2 + principal_component_3		Stress fracture	musculoskeletal
550.6	rs36132281	sex,age,principal_component_1,principal_component_2,principal_component_3	-0.0469964	0.0482912	0.954091	0.33046	logistic	143283	1547	141736	0.999999	0.1698	0	`550.6` ~ `rs36132281` + `sex` + `age` + `principal_component_1` + `principal_component_2` + `principal_component_3`	(Intercept) + rs36132281 + sexM + age + principal_component_1 + principal_component_2 + principal_component_3		Incisional hernia	digestive
189	rs36132281	sex,age,principal_component_1,principal_component_2,principal_component_3	-0.0425088	0.0437316	0.958382	0.331031	logistic	164791	1900	162891	1	0.17051	0	`189` ~ `rs36132281` + `sex` + `age` + `principal_component_1` + `principal_component_2` + `principal_component_3`	(Intercept) + rs36132281 + sexM + age + principal_component_1 + principal_component_2 + principal_component_3		Cancer of urinary organs (incl. kidney and bladder)	neoplasms
912	rs36132281	sex,age,principal_component_1,principal_component_2,principal_component_3	0.0347534	0.0358046	1.03536	0.331727	logistic	161348	2649	158699	1	0.170389	0	`912` ~ `rs36132281` + `sex` + `age` + `principal_component_1` + `principal_component_2` + `principal_component_3`	(Intercept) + rs36132281 + sexM + age + principal_component_1 + principal_component_2 + principal_component_3		Insect bite	injuries & poisonings
696	rs36132281	sex,age,principal_component_1,principal_component_2,principal_component_3	-0.0286679	0.0295617	0.971739	0.332162	logistic	127770	4198	123572	1	0.168792	0	`696` ~ `rs36132281` + `sex` + `age` + `principal_component_1` + `principal_component_2` + `principal_component_3`	(Intercept) + rs36132281 + sexM + age + principal_component_1 + principal_component_2 + principal_component_3		Psoriasis and related disorders	dermatologic
300.11	rs36132281	sex,age,principal_component_1,principal_component_2,principal_component_3	0.0185068	0.0191066	1.01868	0.332742	logistic	98653	10884	87769	0.999998	0.167552	0	`300.11` ~ `rs36132281` + `sex` + `age` + `principal_component_1` + `principal_component_2` + `principal_component_3`	(Intercept) + rs36132281 + sexM + age + principal_component_1 + principal_component_2 + principal_component_3		Generalized anxiety disorder	mental disorders
586.1	rs36132281	sex,age,principal_component_1,principal_component_2,principal_component_3	-0.150841	0.156075	0.859984	0.33381	logistic	129119	159	128960	0.999996	0.170211	0	`586.1` ~ `rs36132281` + `sex` + `age` + `principal_component_1` + `principal_component_2` + `principal_component_3`	(Intercept) + rs36132281 + sexM + age + principal_component_1 + principal_component_2 + principal_component_3		Anatomical abnormatilies of kidney and ureters	genitourinary
946	rs36132281	sex,age,principal_component_1,principal_component_2,principal_component_3	-0.071984	0.074677	0.930546	0.335077	logistic	123332	666	122666	0.999999	0.168107	0	`946` ~ `rs36132281` + `sex` + `age` + `principal_component_1` + `principal_component_2` + `principal_component_3`	(Intercept) + rs36132281 + sexM + age + principal_component_1 + principal_component_2 + principal_component_3		Anaphylactic shock NOS	injuries & poisonings
110	rs36132281	sex,age,principal_component_1,principal_component_2,principal_component_3	0.0159975	0.0166055	1.01613	0.335356	logistic	146348	14405	131943	0.999999	0.170142	0	`110` ~ `rs36132281` + `sex` + `age` + `principal_component_1` + `principal_component_2` + `principal_component_3`	(Intercept) + rs36132281 + sexM + age + principal_component_1 + principal_component_2 + principal_component_3		Dermatophytosis / Dermatomycosis	infectious diseases
500.1	rs36132281	sex,age,principal_component_1,principal_component_2,principal_component_3	-0.167472	0.174435	0.8458	0.337013	logistic	140972	125	140847	1	0.169126	0	`500.1` ~ `rs36132281` + `sex` + `age` + `principal_component_1` + `principal_component_2` + `principal_component_3`	(Intercept) + rs36132281 + sexM + age + principal_component_1 + principal_component_2 + principal_component_3		Extrinsic allergic alveolitis	respiratory
288.2	rs36132281	sex,age,principal_component_1,principal_component_2,principal_component_3	0.0239016	0.024925	1.02419	0.33759	logistic	139425	5822	133603	1	0.169937	0	`288.2` ~ `rs36132281` + `sex` + `age` + `principal_component_1` + `principal_component_2` + `principal_component_3`	(Intercept) + rs36132281 + sexM + age + principal_component_1 + principal_component_2 + principal_component_3		Elevated white blood cell count	hematopoietic
729	rs36132281	sex,age,principal_component_1,principal_component_2,principal_component_3	0.0185079	0.0193044	1.01868	0.33769	logistic	114761	10511	104250	1	0.167849	0	`729` ~ `rs36132281` + `sex` + `age` + `principal_component_1` + `principal_component_2` + `principal_component_3`	(Intercept) + rs36132281 + sexM + age + principal_component_1 + principal_component_2 + principal_component_3		Other disorders of soft tissues	musculoskeletal
727.7	rs36132281	sex,age,principal_component_1,principal_component_2,principal_component_3	0.0937625	0.097935	1.0983	0.338368	logistic	104585	335	104250	1	0.166969	0	`727.7` ~ `rs36132281` + `sex` + `age` + `principal_component_1` + `principal_component_2` + `principal_component_3`	(Intercept) + rs36132281 + sexM + age + principal_component_1 + principal_component_2 + principal_component_3		Contracture of tendon (sheath)	musculoskeletal
573.6	rs36132281	sex,age,principal_component_1,principal_component_2,principal_component_3	0.0412346	0.0430871	1.0421	0.338564	logistic	138938	1985	136953	0.999998	0.170367	0	`573.6` ~ `rs36132281` + `sex` + `age` + `principal_component_1` + `principal_component_2` + `principal_component_3`	(Intercept) + rs36132281 + sexM + age + principal_component_1 + principal_component_2 + principal_component_3		Nonspecific elevation of levels of transaminase or lactic acid dehydrogenase [LDH]	digestive
313.3	rs36132281	sex,age,principal_component_1,principal_component_2,principal_component_3	-0.111535	0.116628	0.89446	0.338902	logistic	155830	274	155556	1	0.169605	0	`313.3` ~ `rs36132281` + `sex` + `age` + `principal_component_1` + `principal_component_2` + `principal_component_3`	(Intercept) + rs36132281 + sexM + age + principal_component_1 + principal_component_2 + principal_component_3		Autism	mental disorders
352	rs36132281	sex,age,principal_component_1,principal_component_2,principal_component_3	-0.0359472	0.0376072	0.964691	0.339143	logistic	137897	2617	135280	1	0.169496	0	`352` ~ `rs36132281` + `sex` + `age` + `principal_component_1` + `principal_component_2` + `principal_component_3`	(Intercept) + rs36132281 + sexM + age + principal_component_1 + principal_component_2 + principal_component_3		Disorders of other cranial nerves	neurological
394.2	rs36132281	sex,age,principal_component_1,principal_component_2,principal_component_3	-0.052951	0.0554122	0.948427	0.339283	logistic	144477	1169	143308	0.999997	0.169446	0	`394.2` ~ `rs36132281` + `sex` + `age` + `principal_component_1` + `principal_component_2` + `principal_component_3`	(Intercept) + rs36132281 + sexM + age + principal_component_1 + principal_component_2 + principal_component_3		Mitral valve disease	circulatory system
367.2	rs36132281	sex,age,principal_component_1,principal_component_2,principal_component_3	0.0197293	0.0206805	1.01993	0.340082	logistic	146819	8699	138120	1	0.17039	0	`367.2` ~ `rs36132281` + `sex` + `age` + `principal_component_1` + `principal_component_2` + `principal_component_3`	(Intercept) + rs36132281 + sexM + age + principal_component_1 + principal_component_2 + principal_component_3		Astigmatism	sense organs
598.4	rs36132281	sex,age,principal_component_1,principal_component_2,principal_component_3	-0.106813	0.112063	0.898694	0.340512	logistic	159696	294	159402	1	0.170665	0	`598.4` ~ `rs36132281` + `sex` + `age` + `principal_component_1` + `principal_component_2` + `principal_component_3`	(Intercept) + rs36132281 + sexM + age + principal_component_1 + principal_component_2 + principal_component_3		Other cells and casts in urine	genitourinary
614.51	rs36132281	sex,age,principal_component_1,principal_component_2,principal_component_3	-0.0484124	0.0508642	0.952741	0.3412	logistic	145903	1476	144427	1	0.170411	0	`614.51` ~ `rs36132281` + `sex` + `age` + `principal_component_1` + `principal_component_2` + `principal_component_3`	(Intercept) + rs36132281 + sexM + age + principal_component_1 + principal_component_2 + principal_component_3		Cervicitis and endocervicitis	genitourinary
709.6	rs36132281	sex,age,principal_component_1,principal_component_2,principal_component_3	0.0965232	0.101764	1.10134	0.342873	logistic	125731	319	125412	0.999999	0.168797	0	`709.6` ~ `rs36132281` + `sex` + `age` + `principal_component_1` + `principal_component_2` + `principal_component_3`	(Intercept) + rs36132281 + sexM + age + principal_component_1 + principal_component_2 + principal_component_3		Other specified diffuse diseases of connective tissue	dermatologic
191.1	rs36132281	sex,age,principal_component_1,principal_component_2,principal_component_3	-0.0811983	0.0861062	0.922011	0.34568	logistic	161147	494	160653	1	0.170608	0	`191.1` ~ `rs36132281` + `sex` + `age` + `principal_component_1` + `principal_component_2` + `principal_component_3`	(Intercept) + rs36132281 + sexM + age + principal_component_1 + principal_component_2 + principal_component_3		Cancer of brain and nervous system	neoplasms
302	rs36132281	sex,age,principal_component_1,principal_component_2,principal_component_3	0.036971	0.0392462	1.03766	0.346179	logistic	90039	2270	87769	0.999998	0.166622	0	`302` ~ `rs36132281` + `sex` + `age` + `principal_component_1` + `principal_component_2` + `principal_component_3`	(Intercept) + rs36132281 + sexM + age + principal_component_1 + principal_component_2 + principal_component_3		Sexual and gender identity disorders	mental disorders
585	rs36132281	sex,age,principal_component_1,principal_component_2,principal_component_3	-0.0149257	0.015867	0.985185	0.346872	logistic	146285	17325	128960	0.999998	0.170294	0	`585` ~ `rs36132281` + `sex` + `age` + `principal_component_1` + `principal_component_2` + `principal_component_3`	(Intercept) + rs36132281 + sexM + age + principal_component_1 + principal_component_2 + principal_component_3		Renal failure	genitourinary
710.1	rs36132281	sex,age,principal_component_1,principal_component_2,principal_component_3	-0.0397273	0.0422616	0.961052	0.347201	logistic	141158	2096	139062	0.999999	0.169711	0	`710.1` ~ `rs36132281` + `sex` + `age` + `principal_component_1` + `principal_component_2` + `principal_component_3`	(Intercept) + rs36132281 + sexM + age + principal_component_1 + principal_component_2 + principal_component_3		Osteomyelitis	musculoskeletal
285.2	rs36132281	sex,age,principal_component_1,principal_component_2,principal_component_3	0.0281194	0.0299135	1.02852	0.347206	logistic	123116	4252	118864	0.999999	0.169872	0	`285.2` ~ `rs36132281` + `sex` + `age` + `principal_component_1` + `principal_component_2` + `principal_component_3`	(Intercept) + rs36132281 + sexM + age + principal_component_1 + principal_component_2 + principal_component_3		Anemia of chronic disease	hematopoietic
722.9	rs36132281	sex,age,principal_component_1,principal_component_2,principal_component_3	-0.0371976	0.0395895	0.963486	0.347432	logistic	122618	2274	120344	1	0.169021	0	`722.9` ~ `rs36132281` + `sex` + `age` + `principal_component_1` + `principal_component_2` + `principal_component_3`	(Intercept) + rs36132281 + sexM + age + principal_component_1 + principal_component_2 + principal_component_3		Other and unspecified disc disorder	musculoskeletal
292.11	rs36132281	sex,age,principal_component_1,principal_component_2,principal_component_3	0.0602834	0.064244	1.06214	0.348064	logistic	138850	818	138032	0.999996	0.169273	0	`292.11` ~ `rs36132281` + `sex` + `age` + `principal_component_1` + `principal_component_2` + `principal_component_3`	(Intercept) + rs36132281 + sexM + age + principal_component_1 + principal_component_2 + principal_component_3		Aphasia	mental disorders
574.11	rs36132281	sex,age,principal_component_1,principal_component_2,principal_component_3	-0.0705579	0.0753464	0.931874	0.349043	logistic	149259	677	148582	1	0.170398	0	`574.11` ~ `rs36132281` + `sex` + `age` + `principal_component_1` + `principal_component_2` + `principal_component_3`	(Intercept) + rs36132281 + sexM + age + principal_component_1 + principal_component_2 + principal_component_3		Cholelithiasis with acute cholecystitis	digestive
260.3	rs36132281	sex,age,principal_component_1,principal_component_2,principal_component_3	0.0706254	0.0754779	1.07318	0.349423	logistic	121456	584	120872	0.999994	0.169868	0	`260.3` ~ `rs36132281` + `sex` + `age` + `principal_component_1` + `principal_component_2` + `principal_component_3`	(Intercept) + rs36132281 + sexM + age + principal_component_1 + principal_component_2 + principal_component_3		Adult failure to thrive	endocrine/metabolic
250.12	rs36132281	sex,age,principal_component_1,principal_component_2,principal_component_3	0.075607	0.0808033	1.07854	0.349432	logistic	111417	526	110891	0.999993	0.170131	0	`250.12` ~ `rs36132281` + `sex` + `age` + `principal_component_1` + `principal_component_2` + `principal_component_3`	(Intercept) + rs36132281 + sexM + age + principal_component_1 + principal_component_2 + principal_component_3		Type 1 diabetes with renal manifestations	endocrine/metabolic
571.81	rs36132281	sex,age,principal_component_1,principal_component_2,principal_component_3	0.0580375	0.0620484	1.05975	0.349604	logistic	137871	918	136953	0.999995	0.170431	0	`571.81` ~ `rs36132281` + `sex` + `age` + `principal_component_1` + `principal_component_2` + `principal_component_3`	(Intercept) + rs36132281 + sexM + age + principal_component_1 + principal_component_2 + principal_component_3		Portal hypertension	digestive
352.2	rs36132281	sex,age,principal_component_1,principal_component_2,principal_component_3	-0.048937	0.0524368	0.952241	0.350687	logistic	136666	1386	135280	1	0.169442	0	`352.2` ~ `rs36132281` + `sex` + `age` + `principal_component_1` + `principal_component_2` + `principal_component_3`	(Intercept) + rs36132281 + sexM + age + principal_component_1 + principal_component_2 + principal_component_3		Facial nerve disorders [CN7]	neurological
963	rs36132281	sex,age,principal_component_1,principal_component_2,principal_component_3	0.11427	0.122636	1.12105	0.351451	logistic	161048	220	160828	1	0.170319	0	`963` ~ `rs36132281` + `sex` + `age` + `principal_component_1` + `principal_component_2` + `principal_component_3`	(Intercept) + rs36132281 + sexM + age + principal_component_1 + principal_component_2 + principal_component_3		Poisoning by primarily systemic agents	injuries & poisonings
531.3	rs36132281	sex,age,principal_component_1,principal_component_2,principal_component_3	0.0700044	0.0751746	1.07251	0.351738	logistic	159913	592	159321	1	0.170349	0	`531.3` ~ `rs36132281` + `sex` + `age` + `principal_component_1` + `principal_component_2` + `principal_component_3`	(Intercept) + rs36132281 + sexM + age + principal_component_1 + principal_component_2 + principal_component_3		Duodenal ulcer	digestive
386.21	rs36132281	sex,age,principal_component_1,principal_component_2,principal_component_3	0.0990477	0.106485	1.10412	0.352288	logistic	128510	285	128225	0.999999	0.169707	0	`386.21` ~ `rs36132281` + `sex` + `age` + `principal_component_1` + `principal_component_2` + `principal_component_3`	(Intercept) + rs36132281 + sexM + age + principal_component_1 + principal_component_2 + principal_component_3		Central origin vertigo	sense organs
681.5	rs36132281	sex,age,principal_component_1,principal_component_2,principal_component_3	0.0231388	0.0249184	1.02341	0.353105	logistic	137007	5863	131144	1	0.169134	0	`681.5` ~ `rs36132281` + `sex` + `age` + `principal_component_1` + `principal_component_2` + `principal_component_3`	(Intercept) + rs36132281 + sexM + age + principal_component_1 + principal_component_2 + principal_component_3		Cellulitis and abscess of leg, except foot	dermatologic
204	rs36132281	sex,age,principal_component_1,principal_component_2,principal_component_3	-0.0463137	0.0499715	0.954742	0.354028	logistic	161211	1450	159761	1	0.17055	0	`204` ~ `rs36132281` + `sex` + `age` + `principal_component_1` + `principal_component_2` + `principal_component_3`	(Intercept) + rs36132281 + sexM + age + principal_component_1 + principal_component_2 + principal_component_3		Leukemia	neoplasms
395.6	rs36132281	sex,age,principal_component_1,principal_component_2,principal_component_3	0.0435805	0.0470691	1.04454	0.354506	logistic	144870	1562	143308	0.999997	0.169583	0	`395.6` ~ `rs36132281` + `sex` + `age` + `principal_component_1` + `principal_component_2` + `principal_component_3`	(Intercept) + rs36132281 + sexM + age + principal_component_1 + principal_component_2 + principal_component_3		Heart valve replaced	circulatory system
341	rs36132281	sex,age,principal_component_1,principal_component_2,principal_component_3	-0.072215	0.078014	0.930331	0.354619	logistic	136727	596	136131	1	0.169429	0	`341` ~ `rs36132281` + `sex` + `age` + `principal_component_1` + `principal_component_2` + `principal_component_3`	(Intercept) + rs36132281 + sexM + age + principal_component_1 + principal_component_2 + principal_component_3		Other demyelinating diseases of central nervous system	neurological
331.1	rs36132281	sex,age,principal_component_1,principal_component_2,principal_component_3	-0.0881938	0.0954378	0.915583	0.355436	logistic	136545	414	136131	1	0.169409	0	`331.1` ~ `rs36132281` + `sex` + `age` + `principal_component_1` + `principal_component_2` + `principal_component_3`	(Intercept) + rs36132281 + sexM + age + principal_component_1 + principal_component_2 + principal_component_3		Hydrocephalus	neurological
367.1	rs36132281	sex,age,principal_component_1,principal_component_2,principal_component_3	0.0188226	0.0204164	1.019	0.356561	logistic	147048	8928	138120	1	0.170264	0	`367.1` ~ `rs36132281` + `sex` + `age` + `principal_component_1` + `principal_component_2` + `principal_component_3`	(Intercept) + rs36132281 + sexM + age + principal_component_1 + principal_component_2 + principal_component_3		Myopia	sense organs
343	rs36132281	sex,age,principal_component_1,principal_component_2,principal_component_3	0.11659	0.126504	1.12366	0.356721	logistic	136336	205	136131	1	0.169471	0	`343` ~ `rs36132281` + `sex` + `age` + `principal_component_1` + `principal_component_2` + `principal_component_3`	(Intercept) + rs36132281 + sexM + age + principal_component_1 + principal_component_2 + principal_component_3		Infantile cerebral palsy	neurological
253.3	rs36132281	sex,age,principal_component_1,principal_component_2,principal_component_3	-0.144974	0.1575	0.865045	0.357328	logistic	145878	154	145724	1	0.170046	0	`253.3` ~ `rs36132281` + `sex` + `age` + `principal_component_1` + `principal_component_2` + `principal_component_3`	(Intercept) + rs36132281 + sexM + age + principal_component_1 + principal_component_2 + principal_component_3		Diabetes insipidus	endocrine/metabolic
989	rs36132281	sex,age,principal_component_1,principal_component_2,principal_component_3	0.126892	0.137954	1.13529	0.357671	logistic	164018	165	163853	1	0.170475	0	`989` ~ `rs36132281` + `sex` + `age` + `principal_component_1` + `principal_component_2` + `principal_component_3`	(Intercept) + rs36132281 + sexM + age + principal_component_1 + principal_component_2 + principal_component_3		Toxic effect of other substances, chiefly nonmedicinal as to source	injuries & poisonings
189.2	rs36132281	sex,age,principal_component_1,principal_component_2,principal_component_3	-0.0555437	0.0603878	0.945971	0.357686	logistic	163880	989	162891	1	0.170503	0	`189.2` ~ `rs36132281` + `sex` + `age` + `principal_component_1` + `principal_component_2` + `principal_component_3`	(Intercept) + rs36132281 + sexM + age + principal_component_1 + principal_component_2 + principal_component_3		Cancer of bladder	neoplasms
426.9	rs36132281	sex,age,principal_component_1,principal_component_2,principal_component_3	0.0952257	0.103546	1.09991	0.357758	logistic	108387	301	108086	1	0.167658	0	`426.9` ~ `rs36132281` + `sex` + `age` + `principal_component_1` + `principal_component_2` + `principal_component_3`	(Intercept) + rs36132281 + sexM + age + principal_component_1 + principal_component_2 + principal_component_3		Cardiac pacemaker/device in situ	circulatory system
360.2	rs36132281	sex,age,principal_component_1,principal_component_2,principal_component_3	-0.0838462	0.0912195	0.919573	0.358007	logistic	139605	470	139135	0.999998	0.17051	0	`360.2` ~ `rs36132281` + `sex` + `age` + `principal_component_1` + `principal_component_2` + `principal_component_3`	(Intercept) + rs36132281 + sexM + age + principal_component_1 + principal_component_2 + principal_component_3		Progressive myopia	sense organs
819	rs36132281	sex,age,principal_component_1,principal_component_2,principal_component_3	0.0430501	0.0470335	1.04399	0.36003	logistic	162511	1547	160964	1	0.17025	0	`819` ~ `rs36132281` + `sex` + `age` + `principal_component_1` + `principal_component_2` + `principal_component_3`	(Intercept) + rs36132281 + sexM + age + principal_component_1 + principal_component_2 + principal_component_3		Skull and face fracture and other intercranial injury	injuries & poisonings
609	rs36132281	sex,age,principal_component_1,principal_component_2,principal_component_3	0.061375	0.0671062	1.0633	0.360404	logistic	141125	769	140356	1	0.169268	0	`609` ~ `rs36132281` + `sex` + `age` + `principal_component_1` + `principal_component_2` + `principal_component_3`	(Intercept) + rs36132281 + sexM + age + principal_component_1 + principal_component_2 + principal_component_3		Male infertility and abnormal spermatozoa	genitourinary
429.2	rs36132281	sex,age,principal_component_1,principal_component_2,principal_component_3	0.030901	0.0337998	1.03138	0.360593	logistic	143416	3088	140328	0.999998	0.169706	0	`429.2` ~ `rs36132281` + `sex` + `age` + `principal_component_1` + `principal_component_2` + `principal_component_3`	(Intercept) + rs36132281 + sexM + age + principal_component_1 + principal_component_2 + principal_component_3		Abnormal function study of cardiovascular system	circulatory system
755.4	rs36132281	sex,age,principal_component_1,principal_component_2,principal_component_3	0.171219	0.187298	1.18675	0.360635	logistic	159971	89	159882	1	0.170256	0	`755.4` ~ `rs36132281` + `sex` + `age` + `principal_component_1` + `principal_component_2` + `principal_component_3`	(Intercept) + rs36132281 + sexM + age + principal_component_1 + principal_component_2 + principal_component_3		Congenital anomalies of upper limb, including shoulder girdle	congenital anomalies
958	rs36132281	sex,age,principal_component_1,principal_component_2,principal_component_3	-0.117653	0.12877	0.889004	0.360891	logistic	164888	235	164653	1	0.170476	0	`958` ~ `rs36132281` + `sex` + `age` + `principal_component_1` + `principal_component_2` + `principal_component_3`	(Intercept) + rs36132281 + sexM + age + principal_component_1 + principal_component_2 + principal_component_3		Certain early complications of trauma or procedure	injuries & poisonings
794	rs36132281	sex,age,principal_component_1,principal_component_2,principal_component_3	0.0769594	0.0843121	1.08	0.361352	logistic	164572	465	164107	1	0.170561	0	`794` ~ `rs36132281` + `sex` + `age` + `principal_component_1` + `principal_component_2` + `principal_component_3`	(Intercept) + rs36132281 + sexM + age + principal_component_1 + principal_component_2 + principal_component_3		Abnormal results of other function studies (bladder, pancreas, placenta, spleen, etc)	symptoms
433.6	rs36132281	sex,age,principal_component_1,principal_component_2,principal_component_3	0.0674231	0.074	1.06975	0.362231	logistic	148777	612	148165	1	0.169865	0	`433.6` ~ `rs36132281` + `sex` + `age` + `principal_component_1` + `principal_component_2` + `principal_component_3`	(Intercept) + rs36132281 + sexM + age + principal_component_1 + principal_component_2 + principal_component_3		Acute, but ill-defined cerebrovascular disease	circulatory system
580.1	rs36132281	sex,age,principal_component_1,principal_component_2,principal_component_3	0.0717238	0.0787563	1.07436	0.36245	logistic	129519	559	128960	0.999997	0.170268	0	`580.1` ~ `rs36132281` + `sex` + `age` + `principal_component_1` + `principal_component_2` + `principal_component_3`	(Intercept) + rs36132281 + sexM + age + principal_component_1 + principal_component_2 + principal_component_3		Glomerulonephritis	genitourinary
153.3	rs36132281	sex,age,principal_component_1,principal_component_2,principal_component_3	-0.0542479	0.0595855	0.947197	0.3626	logistic	135486	1031	134455	1	0.16904	0	`153.3` ~ `rs36132281` + `sex` + `age` + `principal_component_1` + `principal_component_2` + `principal_component_3`	(Intercept) + rs36132281 + sexM + age + principal_component_1 + principal_component_2 + principal_component_3		Malignant neoplasm of rectum, rectosigmoid junction, and anus	neoplasms
585.4	rs36132281	sex,age,principal_component_1,principal_component_2,principal_component_3	-0.0322664	0.0354699	0.968249	0.362989	logistic	131937	2977	128960	0.999996	0.170206	0	`585.4` ~ `rs36132281` + `sex` + `age` + `principal_component_1` + `principal_component_2` + `principal_component_3`	(Intercept) + rs36132281 + sexM + age + principal_component_1 + principal_component_2 + principal_component_3		Chronic kidney disease, Stage I or II	genitourinary
386	rs36132281	sex,age,principal_component_1,principal_component_2,principal_component_3	-0.0238622	0.026236	0.97642	0.363075	logistic	133704	5479	128225	0.999999	0.169778	0	`386` ~ `rs36132281` + `sex` + `age` + `principal_component_1` + `principal_component_2` + `principal_component_3`	(Intercept) + rs36132281 + sexM + age + principal_component_1 + principal_component_2 + principal_component_3		Vertiginous syndromes and other disorders of vestibular system	sense organs
110.1	rs36132281	sex,age,principal_component_1,principal_component_2,principal_component_3	0.0157023	0.01727	1.01583	0.363234	logistic	145196	13253	131943	0.999999	0.170108	0	`110.1` ~ `rs36132281` + `sex` + `age` + `principal_component_1` + `principal_component_2` + `principal_component_3`	(Intercept) + rs36132281 + sexM + age + principal_component_1 + principal_component_2 + principal_component_3		Dermatophytosis	infectious diseases
204.2	rs36132281	sex,age,principal_component_1,principal_component_2,principal_component_3	-0.110022	0.121047	0.895815	0.363396	logistic	160018	257	159761	1	0.17054	0	`204.2` ~ `rs36132281` + `sex` + `age` + `principal_component_1` + `principal_component_2` + `principal_component_3`	(Intercept) + rs36132281 + sexM + age + principal_component_1 + principal_component_2 + principal_component_3		Myeloid leukemia	neoplasms
270.35	rs36132281	sex,age,principal_component_1,principal_component_2,principal_component_3	-0.172366	0.189705	0.841671	0.363563	logistic	154349	105	154244	1	0.170263	0	`270.35` ~ `rs36132281` + `sex` + `age` + `principal_component_1` + `principal_component_2` + `principal_component_3`	(Intercept) + rs36132281 + sexM + age + principal_component_1 + principal_component_2 + principal_component_3		Macroglobulinemia	endocrine/metabolic
277.6	rs36132281	sex,age,principal_component_1,principal_component_2,principal_component_3	-0.215303	0.237019	0.806297	0.363678	logistic	156842	70	156772	1	0.170378	0	`277.6` ~ `rs36132281` + `sex` + `age` + `principal_component_1` + `principal_component_2` + `principal_component_3`	(Intercept) + rs36132281 + sexM + age + principal_component_1 + principal_component_2 + principal_component_3		Other deficiencies of circulating enzymes	endocrine/metabolic
706.1	rs36132281	sex,age,principal_component_1,principal_component_2,principal_component_3	-0.0217395	0.0239768	0.978495	0.364571	logistic	140502	6736	133766	0.999999	0.169421	0	`706.1` ~ `rs36132281` + `sex` + `age` + `principal_component_1` + `principal_component_2` + `principal_component_3`	(Intercept) + rs36132281 + sexM + age + principal_component_1 + principal_component_2 + principal_component_3		Acne	dermatologic
592.3	rs36132281	sex,age,principal_component_1,principal_component_2,principal_component_3	-0.396197	0.437144	0.672874	0.364761	logistic	120654	25	120629	0.999994	0.169369	0	`592.3` ~ `rs36132281` + `sex` + `age` + `principal_component_1` + `principal_component_2` + `principal_component_3`	(Intercept) + rs36132281 + sexM + age + principal_component_1 + principal_component_2 + principal_component_3		Urethral stricture due to infecton	genitourinary
597	rs36132281	sex,age,principal_component_1,principal_component_2,principal_component_3	-0.0524004	0.0579716	0.948949	0.366049	logistic	151879	1071	150808	0.999999	0.17007	0	`597` ~ `rs36132281` + `sex` + `age` + `principal_component_1` + `principal_component_2` + `principal_component_3`	(Intercept) + rs36132281 + sexM + age + principal_component_1 + principal_component_2 + principal_component_3		Other disorders of urethra and urinary tract	genitourinary
747	rs36132281	sex,age,principal_component_1,principal_component_2,principal_component_3	0.0293556	0.0325255	1.02979	0.36677	logistic	163632	3286	160346	1	0.170483	0	`747` ~ `rs36132281` + `sex` + `age` + `principal_component_1` + `principal_component_2` + `principal_component_3`	(Intercept) + rs36132281 + sexM + age + principal_component_1 + principal_component_2 + principal_component_3		Cardiac and circulatory congenital anomalies	congenital anomalies
394.3	rs36132281	sex,age,principal_component_1,principal_component_2,principal_component_3	0.155701	0.172933	1.16848	0.36793	logistic	143416	108	143308	0.999998	0.169448	0	`394.3` ~ `rs36132281` + `sex` + `age` + `principal_component_1` + `principal_component_2` + `principal_component_3`	(Intercept) + rs36132281 + sexM + age + principal_component_1 + principal_component_2 + principal_component_3		Aortic valve disease	circulatory system
562.2	rs36132281	sex,age,principal_component_1,principal_component_2,principal_component_3	0.0290709	0.0322917	1.0295	0.367981	logistic	108466	3447	105019	0.999998	0.168154	0	`562.2` ~ `rs36132281` + `sex` + `age` + `principal_component_1` + `principal_component_2` + `principal_component_3`	(Intercept) + rs36132281 + sexM + age + principal_component_1 + principal_component_2 + principal_component_3		Diverticulitis	digestive
281	rs36132281	sex,age,principal_component_1,principal_component_2,principal_component_3	-0.0335822	0.0373863	0.966975	0.369053	logistic	121484	2620	118864	0.999997	0.16994	0	`281` ~ `rs36132281` + `sex` + `age` + `principal_component_1` + `principal_component_2` + `principal_component_3`	(Intercept) + rs36132281 + sexM + age + principal_component_1 + principal_component_2 + principal_component_3		Other deficiency anemia	hematopoietic
159.2	rs36132281	sex,age,principal_component_1,principal_component_2,principal_component_3	0.141459	0.157829	1.15195	0.370105	logistic	154577	125	154452	0.999999	0.170258	0	`159.2` ~ `rs36132281` + `sex` + `age` + `principal_component_1` + `principal_component_2` + `principal_component_3`	(Intercept) + rs36132281 + sexM + age + principal_component_1 + principal_component_2 + principal_component_3		Malignant neoplasm of small intestine, including duodenum	neoplasms
870.2	rs36132281	sex,age,principal_component_1,principal_component_2,principal_component_3	0.106409	0.118884	1.11228	0.370752	logistic	141759	234	141525	1	0.16921	0	`870.2` ~ `rs36132281` + `sex` + `age` + `principal_component_1` + `principal_component_2` + `principal_component_3`	(Intercept) + rs36132281 + sexM + age + principal_component_1 + principal_component_2 + principal_component_3		Open wound of ear	injuries & poisonings
270.2	rs36132281	sex,age,principal_component_1,principal_component_2,principal_component_3	0.118427	0.132429	1.12572	0.371179	logistic	154437	193	154244	1	0.17029	0	`270.2` ~ `rs36132281` + `sex` + `age` + `principal_component_1` + `principal_component_2` + `principal_component_3`	(Intercept) + rs36132281 + sexM + age + principal_component_1 + principal_component_2 + principal_component_3		Disorders of amino-acid metabolism	endocrine/metabolic
199	rs36132281	sex,age,principal_component_1,principal_component_2,principal_component_3	-0.0210103	0.0235072	0.979209	0.371438	logistic	155259	6691	148568	1	0.17	0	`199` ~ `rs36132281` + `sex` + `age` + `principal_component_1` + `principal_component_2` + `principal_component_3`	(Intercept) + rs36132281 + sexM + age + principal_component_1 + principal_component_2 + principal_component_3		Neoplasm of uncertain behavior	neoplasms
575.6	rs36132281	sex,age,principal_component_1,principal_component_2,principal_component_3	0.0663053	0.0744177	1.06855	0.372936	logistic	149222	640	148582	1	0.170478	0	`575.6` ~ `rs36132281` + `sex` + `age` + `principal_component_1` + `principal_component_2` + `principal_component_3`	(Intercept) + rs36132281 + sexM + age + principal_component_1 + principal_component_2 + principal_component_3		Cholesterolosis of gallbladder	digestive
427.1	rs36132281	sex,age,principal_component_1,principal_component_2,principal_component_3	0.0233238	0.0261812	1.0236	0.373003	logistic	113450	5364	108086	1	0.168268	0	`427.1` ~ `rs36132281` + `sex` + `age` + `principal_component_1` + `principal_component_2` + `principal_component_3`	(Intercept) + rs36132281 + sexM + age + principal_component_1 + principal_component_2 + principal_component_3		Paroxysmal tachycardia, unspecified	circulatory system
425	rs36132281	sex,age,principal_component_1,principal_component_2,principal_component_3	0.0241356	0.0271147	1.02443	0.373396	logistic	159767	4883	154884	1	0.170267	0	`425` ~ `rs36132281` + `sex` + `age` + `principal_component_1` + `principal_component_2` + `principal_component_3`	(Intercept) + rs36132281 + sexM + age + principal_component_1 + principal_component_2 + principal_component_3		Cardiomyopathy	circulatory system
54	rs36132281	sex,age,principal_component_1,principal_component_2,principal_component_3	0.0230064	0.0258537	1.02327	0.373537	logistic	124849	5424	119425	1	0.169445	0	`054` ~ `rs36132281` + `sex` + `age` + `principal_component_1` + `principal_component_2` + `principal_component_3`	(Intercept) + rs36132281 + sexM + age + principal_component_1 + principal_component_2 + principal_component_3		Herpes simplex	infectious diseases
155.1	rs36132281	sex,age,principal_component_1,principal_component_2,principal_component_3	0.0929055	0.104445	1.09736	0.373726	logistic	154769	317	154452	1	0.170251	0	`155.1` ~ `rs36132281` + `sex` + `age` + `principal_component_1` + `principal_component_2` + `principal_component_3`	(Intercept) + rs36132281 + sexM + age + principal_component_1 + principal_component_2 + principal_component_3		Malignant neoplasm of liver, primary	neoplasms
425.1	rs36132281	sex,age,principal_component_1,principal_component_2,principal_component_3	0.0249762	0.0280985	1.02529	0.374068	logistic	159419	4535	154884	1	0.170249	0	`425.1` ~ `rs36132281` + `sex` + `age` + `principal_component_1` + `principal_component_2` + `principal_component_3`	(Intercept) + rs36132281 + sexM + age + principal_component_1 + principal_component_2 + principal_component_3		Primary/intrinsic cardiomyopathies	circulatory system
704.1	rs36132281	sex,age,principal_component_1,principal_component_2,principal_component_3	-0.0237769	0.0267551	0.976504	0.37417	logistic	145509	5346	140163	0.999996	0.169828	0	`704.1` ~ `rs36132281` + `sex` + `age` + `principal_component_1` + `principal_component_2` + `principal_component_3`	(Intercept) + rs36132281 + sexM + age + principal_component_1 + principal_component_2 + principal_component_3		Alopecia	dermatologic
385.3	rs36132281	sex,age,principal_component_1,principal_component_2,principal_component_3	0.104449	0.117597	1.1101	0.374434	logistic	140670	247	140423	0.999999	0.169702	0	`385.3` ~ `rs36132281` + `sex` + `age` + `principal_component_1` + `principal_component_2` + `principal_component_3`	(Intercept) + rs36132281 + sexM + age + principal_component_1 + principal_component_2 + principal_component_3		Cholesteatoma	sense organs
41.8	rs36132281	sex,age,principal_component_1,principal_component_2,principal_component_3	-0.0459524	0.0517779	0.955087	0.374815	logistic	142467	1515	140952	1	0.170253	0	`041.8` ~ `rs36132281` + `sex` + `age` + `principal_component_1` + `principal_component_2` + `principal_component_3`	(Intercept) + rs36132281 + sexM + age + principal_component_1 + principal_component_2 + principal_component_3		H. pylori	infectious diseases
597.1	rs36132281	sex,age,principal_component_1,principal_component_2,principal_component_3	-0.0825185	0.0929861	0.920794	0.374848	logistic	151229	421	150808	0.999999	0.170063	0	`597.1` ~ `rs36132281` + `sex` + `age` + `principal_component_1` + `principal_component_2` + `principal_component_3`	(Intercept) + rs36132281 + sexM + age + principal_component_1 + principal_component_2 + principal_component_3		Urethral stricture (not specified as infectious)	genitourinary
647.3	rs36132281	sex,age,principal_component_1,principal_component_2,principal_component_3	0.10165	0.115225	1.107	0.377674	logistic	161161	263	160898	1	0.170913	0	`647.3` ~ `rs36132281` + `sex` + `age` + `principal_component_1` + `principal_component_2` + `principal_component_3`	(Intercept) + rs36132281 + sexM + age + principal_component_1 + principal_component_2 + principal_component_3		Major puerperal infection	pregnancy complications
172	rs36132281	sex,age,principal_component_1,principal_component_2,principal_component_3	0.0187679	0.0212804	1.01895	0.377812	logistic	154350	8529	145821	1	0.170023	0	`172` ~ `rs36132281` + `sex` + `age` + `principal_component_1` + `principal_component_2` + `principal_component_3`	(Intercept) + rs36132281 + sexM + age + principal_component_1 + principal_component_2 + principal_component_3		Skin cancer	neoplasms
655.1	rs36132281	sex,age,principal_component_1,principal_component_2,principal_component_3	-0.0317115	0.0360054	0.968786	0.378457	logistic	160058	3276	156782	1	0.171035	0	`655.1` ~ `rs36132281` + `sex` + `age` + `principal_component_1` + `principal_component_2` + `principal_component_3`	(Intercept) + rs36132281 + sexM + age + principal_component_1 + principal_component_2 + principal_component_3		Abnormality in fetal heart rate or rhythm	pregnancy complications
594.1	rs36132281	sex,age,principal_component_1,principal_component_2,principal_component_3	-0.0190311	0.021609	0.981149	0.378478	logistic	158823	8021	150802	1	0.170378	0	`594.1` ~ `rs36132281` + `sex` + `age` + `principal_component_1` + `principal_component_2` + `principal_component_3`	(Intercept) + rs36132281 + sexM + age + principal_component_1 + principal_component_2 + principal_component_3		Calculus of kidney	genitourinary
475.9	rs36132281	sex,age,principal_component_1,principal_component_2,principal_component_3	-0.0316933	0.0360078	0.968804	0.378763	logistic	107318	2869	104449	1	0.167866	0	`475.9` ~ `rs36132281` + `sex` + `age` + `principal_component_1` + `principal_component_2` + `principal_component_3`	(Intercept) + rs36132281 + sexM + age + principal_component_1 + principal_component_2 + principal_component_3		Postnasal drip	respiratory
275.5	rs36132281	sex,age,principal_component_1,principal_component_2,principal_component_3	-0.028516	0.032437	0.971887	0.379337	logistic	153538	3562	149976	0.999999	0.169971	0	`275.5` ~ `rs36132281` + `sex` + `age` + `principal_component_1` + `principal_component_2` + `principal_component_3`	(Intercept) + rs36132281 + sexM + age + principal_component_1 + principal_component_2 + principal_component_3		Disorders of calcium/phosphorus metabolism	endocrine/metabolic
536	rs36132281	sex,age,principal_component_1,principal_component_2,principal_component_3	-0.0234764	0.026709	0.976797	0.379417	logistic	144580	5297	139283	1	0.170535	0	`536` ~ `rs36132281` + `sex` + `age` + `principal_component_1` + `principal_component_2` + `principal_component_3`	(Intercept) + rs36132281 + sexM + age + principal_component_1 + principal_component_2 + principal_component_3		Disorders of function of stomach	digestive
443.8	rs36132281	sex,age,principal_component_1,principal_component_2,principal_component_3	0.0906845	0.103362	1.09492	0.380297	logistic	141575	314	141261	1	0.169098	0	`443.8` ~ `rs36132281` + `sex` + `age` + `principal_component_1` + `principal_component_2` + `principal_component_3`	(Intercept) + rs36132281 + sexM + age + principal_component_1 + principal_component_2 + principal_component_3		Other specified peripheral vascular diseases	circulatory system
809	rs36132281	sex,age,principal_component_1,principal_component_2,principal_component_3	-0.0528583	0.0603914	0.948514	0.381432	logistic	141538	993	140545	1	0.169114	0	`809` ~ `rs36132281` + `sex` + `age` + `principal_component_1` + `principal_component_2` + `principal_component_3`	(Intercept) + rs36132281 + sexM + age + principal_component_1 + principal_component_2 + principal_component_3		Fracture of unspecified bones	injuries & poisonings
722.3	rs36132281	sex,age,principal_component_1,principal_component_2,principal_component_3	-0.171732	0.196272	0.842205	0.381589	logistic	120442	98	120344	1	0.168895	0	`722.3` ~ `rs36132281` + `sex` + `age` + `principal_component_1` + `principal_component_2` + `principal_component_3`	(Intercept) + rs36132281 + sexM + age + principal_component_1 + principal_component_2 + principal_component_3		Schmorl's nodes	musculoskeletal
288	rs36132281	sex,age,principal_component_1,principal_component_2,principal_component_3	0.020318	0.0232466	1.02053	0.382107	logistic	140365	6762	133603	1	0.169957	0	`288` ~ `rs36132281` + `sex` + `age` + `principal_component_1` + `principal_component_2` + `principal_component_3`	(Intercept) + rs36132281 + sexM + age + principal_component_1 + principal_component_2 + principal_component_3		Diseases of white blood cells	hematopoietic
394.1	rs36132281	sex,age,principal_component_1,principal_component_2,principal_component_3	0.0573181	0.0660389	1.05899	0.385425	logistic	144080	772	143308	0.999998	0.169517	0	`394.1` ~ `rs36132281` + `sex` + `age` + `principal_component_1` + `principal_component_2` + `principal_component_3`	(Intercept) + rs36132281 + sexM + age + principal_component_1 + principal_component_2 + principal_component_3		Mitral valve stenosis and aortic valve stenosis	circulatory system
619.2	rs36132281	sex,age,principal_component_1,principal_component_2,principal_component_3	-0.0387138	0.0446839	0.962026	0.386275	logistic	144483	1878	142605	1	0.170757	0	`619.2` ~ `rs36132281` + `sex` + `age` + `principal_component_1` + `principal_component_2` + `principal_component_3`	(Intercept) + rs36132281 + sexM + age + principal_component_1 + principal_component_2 + principal_component_3		Disorders of uterus, NEC	genitourinary
528	rs36132281	sex,age,principal_component_1,principal_component_2,principal_component_3	0.0228335	0.0263627	1.0231	0.386418	logistic	156034	5139	150895	1	0.170456	0	`528` ~ `rs36132281` + `sex` + `age` + `principal_component_1` + `principal_component_2` + `principal_component_3`	(Intercept) + rs36132281 + sexM + age + principal_component_1 + principal_component_2 + principal_component_3		Diseases of the oral soft tissues, excluding lesions specific for gingiva and tongue	digestive
441	rs36132281	sex,age,principal_component_1,principal_component_2,principal_component_3	-0.0698177	0.080795	0.932564	0.387515	logistic	141816	555	141261	1	0.169054	0	`441` ~ `rs36132281` + `sex` + `age` + `principal_component_1` + `principal_component_2` + `principal_component_3`	(Intercept) + rs36132281 + sexM + age + principal_component_1 + principal_component_2 + principal_component_3		Vascular insufficiency of intestine	circulatory system
174.3	rs36132281	sex,age,principal_component_1,principal_component_2,principal_component_3	-0.0980802	0.11356	0.906576	0.38776	logistic	144625	287	144338	1	0.170195	0	`174.3` ~ `rs36132281` + `sex` + `age` + `principal_component_1` + `principal_component_2` + `principal_component_3`	(Intercept) + rs36132281 + sexM + age + principal_component_1 + principal_component_2 + principal_component_3		Neoplasm of uncertain behavior of breast	neoplasms
729.3	rs36132281	sex,age,principal_component_1,principal_component_2,principal_component_3	0.0997432	0.115533	1.10489	0.387955	logistic	104493	243	104250	1	0.166939	0	`729.3` ~ `rs36132281` + `sex` + `age` + `principal_component_1` + `principal_component_2` + `principal_component_3`	(Intercept) + rs36132281 + sexM + age + principal_component_1 + principal_component_2 + principal_component_3		Panniculitis	musculoskeletal
277	rs36132281	sex,age,principal_component_1,principal_component_2,principal_component_3	-0.0665667	0.0771444	0.935601	0.388201	logistic	157375	603	156772	1	0.170383	0	`277` ~ `rs36132281` + `sex` + `age` + `principal_component_1` + `principal_component_2` + `principal_component_3`	(Intercept) + rs36132281 + sexM + age + principal_component_1 + principal_component_2 + principal_component_3		Other disorders of metabolism	endocrine/metabolic
165.1	rs36132281	sex,age,principal_component_1,principal_component_2,principal_component_3	0.0413271	0.0479103	1.04219	0.388361	logistic	164723	1487	163236	1	0.170492	0	`165.1` ~ `rs36132281` + `sex` + `age` + `principal_component_1` + `principal_component_2` + `principal_component_3`	(Intercept) + rs36132281 + sexM + age + principal_component_1 + principal_component_2 + principal_component_3		Cancer of bronchus; lung	neoplasms
735.21	rs36132281	sex,age,principal_component_1,principal_component_2,principal_component_3	0.0279695	0.03251	1.02836	0.389605	logistic	139592	3319	136273	1	0.169705	0	`735.21` ~ `rs36132281` + `sex` + `age` + `principal_component_1` + `principal_component_2` + `principal_component_3`	(Intercept) + rs36132281 + sexM + age + principal_component_1 + principal_component_2 + principal_component_3		Hammer toe (acquired)	musculoskeletal
575.9	rs36132281	sex,age,principal_component_1,principal_component_2,principal_component_3	0.0472804	0.0550004	1.04842	0.389989	logistic	149720	1138	148582	1	0.170532	0	`575.9` ~ `rs36132281` + `sex` + `age` + `principal_component_1` + `principal_component_2` + `principal_component_3`	(Intercept) + rs36132281 + sexM + age + principal_component_1 + principal_component_2 + principal_component_3		Nonspecific abnormal findings on radiological and other examination of biliary tract	digestive
560.3	rs36132281	sex,age,principal_component_1,principal_component_2,principal_component_3	-0.14464	0.168274	0.865334	0.390038	logistic	105158	139	105019	0.999999	0.167657	0	`560.3` ~ `rs36132281` + `sex` + `age` + `principal_component_1` + `principal_component_2` + `principal_component_3`	(Intercept) + rs36132281 + sexM + age + principal_component_1 + principal_component_2 + principal_component_3		Peritoneal or intestinal adhesions	digestive
441.2	rs36132281	sex,age,principal_component_1,principal_component_2,principal_component_3	-0.123108	0.143332	0.884168	0.390396	logistic	141444	183	141261	1	0.169049	0	`441.2` ~ `rs36132281` + `sex` + `age` + `principal_component_1` + `principal_component_2` + `principal_component_3`	(Intercept) + rs36132281 + sexM + age + principal_component_1 + principal_component_2 + principal_component_3		Chronic vascular insufficiency of intestine	circulatory system
614.32	rs36132281	sex,age,principal_component_1,principal_component_2,principal_component_3	-0.0912644	0.106263	0.912776	0.390419	logistic	144767	340	144427	1	0.170481	0	`614.32` ~ `rs36132281` + `sex` + `age` + `principal_component_1` + `principal_component_2` + `principal_component_3`	(Intercept) + rs36132281 + sexM + age + principal_component_1 + principal_component_2 + principal_component_3		Chronic inflammatory pelvic disease	genitourinary
198.7	rs36132281	sex,age,principal_component_1,principal_component_2,principal_component_3	0.140187	0.163289	1.15049	0.390604	logistic	148685	117	148568	1	0.169775	0	`198.7` ~ `rs36132281` + `sex` + `age` + `principal_component_1` + `principal_component_2` + `principal_component_3`	(Intercept) + rs36132281 + sexM + age + principal_component_1 + principal_component_2 + principal_component_3		Secondary malignant neoplasm of skin	neoplasms
535	rs36132281	sex,age,principal_component_1,principal_component_2,principal_component_3	-0.0162728	0.0189641	0.983859	0.390843	logistic	150180	10897	139283	1	0.170509	0	`535` ~ `rs36132281` + `sex` + `age` + `principal_component_1` + `principal_component_2` + `principal_component_3`	(Intercept) + rs36132281 + sexM + age + principal_component_1 + principal_component_2 + principal_component_3		Gastritis and duodenitis	digestive
370.31	rs36132281	sex,age,principal_component_1,principal_component_2,principal_component_3	0.0546245	0.0637538	1.05614	0.391553	logistic	133160	905	132255	1	0.17004	0	`370.31` ~ `rs36132281` + `sex` + `age` + `principal_component_1` + `principal_component_2` + `principal_component_3`	(Intercept) + rs36132281 + sexM + age + principal_component_1 + principal_component_2 + principal_component_3		Keratoconjunctivitis sicca	sense organs
281.11	rs36132281	sex,age,principal_component_1,principal_component_2,principal_component_3	-0.0670375	0.0782793	0.93516	0.391783	logistic	119450	586	118864	0.999996	0.16992	0	`281.11` ~ `rs36132281` + `sex` + `age` + `principal_component_1` + `principal_component_2` + `principal_component_3`	(Intercept) + rs36132281 + sexM + age + principal_component_1 + principal_component_2 + principal_component_3		Pernicious anemia	hematopoietic
994.1	rs36132281	sex,age,principal_component_1,principal_component_2,principal_component_3	0.0631329	0.0737523	1.06517	0.391991	logistic	156904	647	156257	1	0.170397	0	`994.1` ~ `rs36132281` + `sex` + `age` + `principal_component_1` + `principal_component_2` + `principal_component_3`	(Intercept) + rs36132281 + sexM + age + principal_component_1 + principal_component_2 + principal_component_3		Systemic inflammatory response syndrome (SIRS)	injuries & poisonings
611	rs36132281	sex,age,principal_component_1,principal_component_2,principal_component_3	0.0132697	0.0156097	1.01336	0.395273	logistic	150233	19894	130339	1	0.170662	0	`611` ~ `rs36132281` + `sex` + `age` + `principal_component_1` + `principal_component_2` + `principal_component_3`	(Intercept) + rs36132281 + sexM + age + principal_component_1 + principal_component_2 + principal_component_3		Abnormal findings on mammogram or breast exam	genitourinary
723	rs36132281	sex,age,principal_component_1,principal_component_2,principal_component_3	0.0320377	0.0377283	1.03256	0.395787	logistic	122776	2432	120344	1	0.169166	0	`723` ~ `rs36132281` + `sex` + `age` + `principal_component_1` + `principal_component_2` + `principal_component_3`	(Intercept) + rs36132281 + sexM + age + principal_component_1 + principal_component_2 + principal_component_3		Other disorders of cervical region	musculoskeletal
364.1	rs36132281	sex,age,principal_component_1,principal_component_2,principal_component_3	-0.0526329	0.0621603	0.948728	0.397147	logistic	140085	950	139135	0.999997	0.170539	0	`364.1` ~ `rs36132281` + `sex` + `age` + `principal_component_1` + `principal_component_2` + `principal_component_3`	(Intercept) + rs36132281 + sexM + age + principal_component_1 + principal_component_2 + principal_component_3		Corneal opacity	sense organs
379.4	rs36132281	sex,age,principal_component_1,principal_component_2,principal_component_3	-0.070224	0.0829475	0.932185	0.397213	logistic	133248	523	132725	0.999996	0.170355	0	`379.4` ~ `rs36132281` + `sex` + `age` + `principal_component_1` + `principal_component_2` + `principal_component_3`	(Intercept) + rs36132281 + sexM + age + principal_component_1 + principal_component_2 + principal_component_3		Anomalies of pupillary function	sense organs
131	rs36132281	sex,age,principal_component_1,principal_component_2,principal_component_3	0.0535679	0.0633564	1.05503	0.397831	logistic	158081	868	157213	1	0.170169	0	`131` ~ `rs36132281` + `sex` + `age` + `principal_component_1` + `principal_component_2` + `principal_component_3`	(Intercept) + rs36132281 + sexM + age + principal_component_1 + principal_component_2 + principal_component_3		Protozoan infection	infectious diseases
315.1	rs36132281	sex,age,principal_component_1,principal_component_2,principal_component_3	0.0989499	0.117054	1.10401	0.397924	logistic	155798	242	155556	1	0.169643	0	`315.1` ~ `rs36132281` + `sex` + `age` + `principal_component_1` + `principal_component_2` + `principal_component_3`	(Intercept) + rs36132281 + sexM + age + principal_component_1 + principal_component_2 + principal_component_3		Learning disorder	mental disorders
250.23	rs36132281	sex,age,principal_component_1,principal_component_2,principal_component_3	0.030727	0.0363827	1.0312	0.398362	logistic	113878	2987	110891	0.999994	0.16991	0	`250.23` ~ `rs36132281` + `sex` + `age` + `principal_component_1` + `principal_component_2` + `principal_component_3`	(Intercept) + rs36132281 + sexM + age + principal_component_1 + principal_component_2 + principal_component_3		Type 2 diabetes with ophthalmic manifestations	endocrine/metabolic
364.2	rs36132281	sex,age,principal_component_1,principal_component_2,principal_component_3	-0.0852628	0.10125	0.918271	0.399729	logistic	139498	363	139135	0.999997	0.170544	0	`364.2` ~ `rs36132281` + `sex` + `age` + `principal_component_1` + `principal_component_2` + `principal_component_3`	(Intercept) + rs36132281 + sexM + age + principal_component_1 + principal_component_2 + principal_component_3		Corneal edema	sense organs
427.6	rs36132281	sex,age,principal_component_1,principal_component_2,principal_component_3	0.0235358	0.027978	1.02381	0.400221	logistic	112761	4675	108086	1	0.168241	0	`427.6` ~ `rs36132281` + `sex` + `age` + `principal_component_1` + `principal_component_2` + `principal_component_3`	(Intercept) + rs36132281 + sexM + age + principal_component_1 + principal_component_2 + principal_component_3		Premature beats	circulatory system
524.3	rs36132281	sex,age,principal_component_1,principal_component_2,principal_component_3	-0.0891081	0.105994	0.914747	0.400523	logistic	143028	333	142695	1	0.170701	0	`524.3` ~ `rs36132281` + `sex` + `age` + `principal_component_1` + `principal_component_2` + `principal_component_3`	(Intercept) + rs36132281 + sexM + age + principal_component_1 + principal_component_2 + principal_component_3		Anomalies of tooth position/malocclusion	digestive
911	rs36132281	sex,age,principal_component_1,principal_component_2,principal_component_3	0.0620482	0.0738704	1.06401	0.400931	logistic	164498	620	163878	1	0.170567	0	`911` ~ `rs36132281` + `sex` + `age` + `principal_component_1` + `principal_component_2` + `principal_component_3`	(Intercept) + rs36132281 + sexM + age + principal_component_1 + principal_component_2 + principal_component_3		Blister	injuries & poisonings
728	rs36132281	sex,age,principal_component_1,principal_component_2,principal_component_3	-0.0685268	0.0817347	0.933768	0.401803	logistic	104791	541	104250	1	0.166885	0	`728` ~ `rs36132281` + `sex` + `age` + `principal_component_1` + `principal_component_2` + `principal_component_3`	(Intercept) + rs36132281 + sexM + age + principal_component_1 + principal_component_2 + principal_component_3		Disorders of muscle, ligament, and fascia	musculoskeletal
654	rs36132281	sex,age,principal_component_1,principal_component_2,principal_component_3	-0.033067	0.0394512	0.967474	0.401932	logistic	160993	2633	158360	1	0.170961	0	`654` ~ `rs36132281` + `sex` + `age` + `principal_component_1` + `principal_component_2` + `principal_component_3`	(Intercept) + rs36132281 + sexM + age + principal_component_1 + principal_component_2 + principal_component_3		Other and unspecified complications of birth; puerperium affecting management of mother	pregnancy complications
371.2	rs36132281	sex,age,principal_component_1,principal_component_2,principal_component_3	-0.0365853	0.0436754	0.964076	0.40222	logistic	134177	1922	132255	1	0.170018	0	`371.2` ~ `rs36132281` + `sex` + `age` + `principal_component_1` + `principal_component_2` + `principal_component_3`	(Intercept) + rs36132281 + sexM + age + principal_component_1 + principal_component_2 + principal_component_3		Conjunctivitis, noninfectious	sense organs
575.7	rs36132281	sex,age,principal_component_1,principal_component_2,principal_component_3	-0.0441359	0.0527207	0.956824	0.402499	logistic	149887	1305	148582	1	0.170442	0	`575.7` ~ `rs36132281` + `sex` + `age` + `principal_component_1` + `principal_component_2` + `principal_component_3`	(Intercept) + rs36132281 + sexM + age + principal_component_1 + principal_component_2 + principal_component_3		Other disorders of gallbladder	digestive
771.2	rs36132281	sex,age,principal_component_1,principal_component_2,principal_component_3	0.0431856	0.0515963	1.04413	0.402598	logistic	134850	1288	133562	1	0.169162	0	`771.2` ~ `rs36132281` + `sex` + `age` + `principal_component_1` + `principal_component_2` + `principal_component_3`	(Intercept) + rs36132281 + sexM + age + principal_component_1 + principal_component_2 + principal_component_3		Cramp of limb	symptoms
737	rs36132281	sex,age,principal_component_1,principal_component_2,principal_component_3	-0.0244613	0.0292323	0.975835	0.402711	logistic	140500	4227	136273	1	0.169537	0	`737` ~ `rs36132281` + `sex` + `age` + `principal_component_1` + `principal_component_2` + `principal_component_3`	(Intercept) + rs36132281 + sexM + age + principal_component_1 + principal_component_2 + principal_component_3		Curvature of spine	musculoskeletal
614.31	rs36132281	sex,age,principal_component_1,principal_component_2,principal_component_3	0.109901	0.13175	1.11617	0.404189	logistic	144627	200	144427	1	0.170525	0	`614.31` ~ `rs36132281` + `sex` + `age` + `principal_component_1` + `principal_component_2` + `principal_component_3`	(Intercept) + rs36132281 + sexM + age + principal_component_1 + principal_component_2 + principal_component_3		Acute inflammatory pelvic disease	genitourinary
389	rs36132281	sex,age,principal_component_1,principal_component_2,principal_component_3	0.0117964	0.0141486	1.01187	0.404422	logistic	158580	21902	136678	1	0.170182	0	`389` ~ `rs36132281` + `sex` + `age` + `principal_component_1` + `principal_component_2` + `principal_component_3`	(Intercept) + rs36132281 + sexM + age + principal_component_1 + principal_component_2 + principal_component_3		Hearing loss	sense organs
623	rs36132281	sex,age,principal_component_1,principal_component_2,principal_component_3	-0.0429438	0.0516046	0.957965	0.405312	logistic	158870	1385	157485	0.999999	0.17052	0	`623` ~ `rs36132281` + `sex` + `age` + `principal_component_1` + `principal_component_2` + `principal_component_3`	(Intercept) + rs36132281 + sexM + age + principal_component_1 + principal_component_2 + principal_component_3		Hypertrophy of female genital organs	genitourinary
427.4	rs36132281	sex,age,principal_component_1,principal_component_2,principal_component_3	0.0572643	0.068963	1.05894	0.406334	logistic	108804	718	108086	1	0.167682	0	`427.4` ~ `rs36132281` + `sex` + `age` + `principal_component_1` + `principal_component_2` + `principal_component_3`	(Intercept) + rs36132281 + sexM + age + principal_component_1 + principal_component_2 + principal_component_3		Cardiac arrest and ventricular fibrillation	circulatory system
277.7	rs36132281	sex,age,principal_component_1,principal_component_2,principal_component_3	-0.0381777	0.0459955	0.962542	0.40652	logistic	158484	1712	156772	1	0.170374	0	`277.7` ~ `rs36132281` + `sex` + `age` + `principal_component_1` + `principal_component_2` + `principal_component_3`	(Intercept) + rs36132281 + sexM + age + principal_component_1 + principal_component_2 + principal_component_3		Dysmetabolic syndrome X	endocrine/metabolic
425.12	rs36132281	sex,age,principal_component_1,principal_component_2,principal_component_3	0.0755403	0.0910349	1.07847	0.406655	logistic	155283	399	154884	1	0.170041	0	`425.12` ~ `rs36132281` + `sex` + `age` + `principal_component_1` + `principal_component_2` + `principal_component_3`	(Intercept) + rs36132281 + sexM + age + principal_component_1 + principal_component_2 + principal_component_3		Other hypertrophic cardiomyopathy	circulatory system
697	rs36132281	sex,age,principal_component_1,principal_component_2,principal_component_3	0.0493964	0.0595485	1.05064	0.406813	logistic	128234	948	127286	0.999999	0.168801	0	`697` ~ `rs36132281` + `sex` + `age` + `principal_component_1` + `principal_component_2` + `principal_component_3`	(Intercept) + rs36132281 + sexM + age + principal_component_1 + principal_component_2 + principal_component_3		Sarcoidosis	dermatologic
295.2	rs36132281	sex,age,principal_component_1,principal_component_2,principal_component_3	0.0579327	0.0699252	1.05964	0.40739	logistic	88469	700	87769	1	0.166346	0	`295.2` ~ `rs36132281` + `sex` + `age` + `principal_component_1` + `principal_component_2` + `principal_component_3`	(Intercept) + rs36132281 + sexM + age + principal_component_1 + principal_component_2 + principal_component_3		Paranoid disorders	mental disorders
528.1	rs36132281	sex,age,principal_component_1,principal_component_2,principal_component_3	-0.0428919	0.0517917	0.958015	0.407579	logistic	152255	1360	150895	1	0.170178	0	`528.1` ~ `rs36132281` + `sex` + `age` + `principal_component_1` + `principal_component_2` + `principal_component_3`	(Intercept) + rs36132281 + sexM + age + principal_component_1 + principal_component_2 + principal_component_3		Stomatitis and mucositis	digestive
939.1	rs36132281	sex,age,principal_component_1,principal_component_2,principal_component_3	-0.105159	0.127165	0.900181	0.408264	logistic	122904	238	122666	1	0.168111	0	`939.1` ~ `rs36132281` + `sex` + `age` + `principal_component_1` + `principal_component_2` + `principal_component_3`	(Intercept) + rs36132281 + sexM + age + principal_component_1 + principal_component_2 + principal_component_3		Contact and allergic dermatitis of eyelid	dermatologic
611.3	rs36132281	sex,age,principal_component_1,principal_component_2,principal_component_3	0.0190352	0.0230227	1.01922	0.408349	logistic	137767	7428	130339	1	0.170266	0	`611.3` ~ `rs36132281` + `sex` + `age` + `principal_component_1` + `principal_component_2` + `principal_component_3`	(Intercept) + rs36132281 + sexM + age + principal_component_1 + principal_component_2 + principal_component_3		Lump or mass in breast	genitourinary
574.12	rs36132281	sex,age,principal_component_1,principal_component_2,principal_component_3	0.0432102	0.0522944	1.04416	0.408642	logistic	149848	1266	148582	1	0.170533	0	`574.12` ~ `rs36132281` + `sex` + `age` + `principal_component_1` + `principal_component_2` + `principal_component_3`	(Intercept) + rs36132281 + sexM + age + principal_component_1 + principal_component_2 + principal_component_3		Cholelithiasis with other cholecystitis	digestive
710	rs36132281	sex,age,principal_component_1,principal_component_2,principal_component_3	-0.0344611	0.0417238	0.966126	0.408841	logistic	141203	2141	139062	0.999999	0.169724	0	`710` ~ `rs36132281` + `sex` + `age` + `principal_component_1` + `principal_component_2` + `principal_component_3`	(Intercept) + rs36132281 + sexM + age + principal_component_1 + principal_component_2 + principal_component_3		Osteomyelitis, periostitis, and other infections involving bone	musculoskeletal
710.19	rs36132281	sex,age,principal_component_1,principal_component_2,principal_component_3	-0.0390784	0.0473145	0.961675	0.408845	logistic	140724	1662	139062	0.999998	0.169729	0	`710.19` ~ `rs36132281` + `sex` + `age` + `principal_component_1` + `principal_component_2` + `principal_component_3`	(Intercept) + rs36132281 + sexM + age + principal_component_1 + principal_component_2 + principal_component_3		Unspecified osteomyelitis	musculoskeletal
555	rs36132281	sex,age,principal_component_1,principal_component_2,principal_component_3	-0.0288689	0.0349668	0.971544	0.409026	logistic	107935	2916	105019	0.999999	0.167921	0	`555` ~ `rs36132281` + `sex` + `age` + `principal_component_1` + `principal_component_2` + `principal_component_3`	(Intercept) + rs36132281 + sexM + age + principal_component_1 + principal_component_2 + principal_component_3		Inflammatory bowel disease and other gastroenteritis and colitis	digestive
347	rs36132281	sex,age,principal_component_1,principal_component_2,principal_component_3	0.0742511	0.0899437	1.07708	0.409072	logistic	136540	409	136131	1	0.169496	0	`347` ~ `rs36132281` + `sex` + `age` + `principal_component_1` + `principal_component_2` + `principal_component_3`	(Intercept) + rs36132281 + sexM + age + principal_component_1 + principal_component_2 + principal_component_3		Cataplexy and narcolepsy	neurological
453	rs36132281	sex,age,principal_component_1,principal_component_2,principal_component_3	0.0703904	0.0853287	1.07293	0.40941	logistic	122837	458	122379	0.999996	0.169041	0	`453` ~ `rs36132281` + `sex` + `age` + `principal_component_1` + `principal_component_2` + `principal_component_3`	(Intercept) + rs36132281 + sexM + age + principal_component_1 + principal_component_2 + principal_component_3		Chronic venous hypertension	circulatory system
701.6	rs36132281	sex,age,principal_component_1,principal_component_2,principal_component_3	-0.0859725	0.104485	0.917619	0.41061	logistic	140572	379	140193	1	0.169379	0	`701.6` ~ `rs36132281` + `sex` + `age` + `principal_component_1` + `principal_component_2` + `principal_component_3`	(Intercept) + rs36132281 + sexM + age + principal_component_1 + principal_component_2 + principal_component_3		Acquired acanthosis nigricans	dermatologic
743.2	rs36132281	sex,age,principal_component_1,principal_component_2,principal_component_3	-0.0496585	0.0605157	0.951554	0.41188	logistic	141222	970	140252	0.999999	0.170236	0	`743.2` ~ `rs36132281` + `sex` + `age` + `principal_component_1` + `principal_component_2` + `principal_component_3`	(Intercept) + rs36132281 + sexM + age + principal_component_1 + principal_component_2 + principal_component_3		Pathologic fracture	musculoskeletal
81	rs36132281	sex,age,principal_component_1,principal_component_2,principal_component_3	-0.0523074	0.064072	0.949037	0.41428	logistic	163393	893	162500	1	0.170454	0	`081` ~ `rs36132281` + `sex` + `age` + `principal_component_1` + `principal_component_2` + `principal_component_3`	(Intercept) + rs36132281 + sexM + age + principal_component_1 + principal_component_2 + principal_component_3		Infection/inflammation of internal prosthetic device; implant; and graft	infectious diseases
282.9	rs36132281	sex,age,principal_component_1,principal_component_2,principal_component_3	0.106497	0.130466	1.11237	0.414339	logistic	119058	194	118864	0.999995	0.169955	0	`282.9` ~ `rs36132281` + `sex` + `age` + `principal_component_1` + `principal_component_2` + `principal_component_3`	(Intercept) + rs36132281 + sexM + age + principal_component_1 + principal_component_2 + principal_component_3		Other hereditary hemolytic anemias	hematopoietic
532	rs36132281	sex,age,principal_component_1,principal_component_2,principal_component_3	0.0153357	0.0188212	1.01545	0.415182	logistic	117432	11160	106272	1	0.169047	0	`532` ~ `rs36132281` + `sex` + `age` + `principal_component_1` + `principal_component_2` + `principal_component_3`	(Intercept) + rs36132281 + sexM + age + principal_component_1 + principal_component_2 + principal_component_3		Dysphagia	digestive
149.4	rs36132281	sex,age,principal_component_1,principal_component_2,principal_component_3	-0.133719	0.164222	0.874836	0.415496	logistic	163488	135	163353	1	0.170505	0	`149.4` ~ `rs36132281` + `sex` + `age` + `principal_component_1` + `principal_component_2` + `principal_component_3`	(Intercept) + rs36132281 + sexM + age + principal_component_1 + principal_component_2 + principal_component_3		Cancer of larynx	neoplasms
528.5	rs36132281	sex,age,principal_component_1,principal_component_2,principal_component_3	-0.0471152	0.0579057	0.953977	0.415843	logistic	151986	1091	150895	1	0.170177	0	`528.5` ~ `rs36132281` + `sex` + `age` + `principal_component_1` + `principal_component_2` + `principal_component_3`	(Intercept) + rs36132281 + sexM + age + principal_component_1 + principal_component_2 + principal_component_3		Diseases of lips	digestive
386.9	rs36132281	sex,age,principal_component_1,principal_component_2,principal_component_3	0.0110204	0.0135638	1.01108	0.416513	logistic	151507	23282	128225	0.999999	0.170428	0	`386.9` ~ `rs36132281` + `sex` + `age` + `principal_component_1` + `principal_component_2` + `principal_component_3`	(Intercept) + rs36132281 + sexM + age + principal_component_1 + principal_component_2 + principal_component_3		Dizziness and giddiness (Light-headedness and vertigo)	sense organs
275.51	rs36132281	sex,age,principal_component_1,principal_component_2,principal_component_3	0.0407019	0.050272	1.04154	0.418151	logistic	151378	1402	149976	0.999999	0.170114	0	`275.51` ~ `rs36132281` + `sex` + `age` + `principal_component_1` + `principal_component_2` + `principal_component_3`	(Intercept) + rs36132281 + sexM + age + principal_component_1 + principal_component_2 + principal_component_3		Hypocalcemia	endocrine/metabolic
568.1	rs36132281	sex,age,principal_component_1,principal_component_2,principal_component_3	-0.0544471	0.0672833	0.947009	0.418388	logistic	143285	793	142492	0.999999	0.170227	0	`568.1` ~ `rs36132281` + `sex` + `age` + `principal_component_1` + `principal_component_2` + `principal_component_3`	(Intercept) + rs36132281 + sexM + age + principal_component_1 + principal_component_2 + principal_component_3		Peritoneal adhesions (postoperative) (postinfection)	digestive
705.8	rs36132281	sex,age,principal_component_1,principal_component_2,principal_component_3	-0.027703	0.0342644	0.972677	0.4188	logistic	136827	3061	133766	0.999996	0.169535	0	`705.8` ~ `rs36132281` + `sex` + `age` + `principal_component_1` + `principal_component_2` + `principal_component_3`	(Intercept) + rs36132281 + sexM + age + principal_component_1 + principal_component_2 + principal_component_3		Hyperhidrosis	dermatologic
870.5	rs36132281	sex,age,principal_component_1,principal_component_2,principal_component_3	0.0646917	0.0801092	1.06683	0.419353	logistic	142051	526	141525	1	0.169231	0	`870.5` ~ `rs36132281` + `sex` + `age` + `principal_component_1` + `principal_component_2` + `principal_component_3`	(Intercept) + rs36132281 + sexM + age + principal_component_1 + principal_component_2 + principal_component_3		Open wound of lip and mouth	injuries & poisonings
474.2	rs36132281	sex,age,principal_component_1,principal_component_2,principal_component_3	0.0366679	0.0454922	1.03735	0.420228	logistic	106153	1704	104449	1	0.167989	0	`474.2` ~ `rs36132281` + `sex` + `age` + `principal_component_1` + `principal_component_2` + `principal_component_3`	(Intercept) + rs36132281 + sexM + age + principal_component_1 + principal_component_2 + principal_component_3		Chronic tonsillitis and adenoiditis	respiratory
369	rs36132281	sex,age,principal_component_1,principal_component_2,principal_component_3	0.0179179	0.0222335	1.01808	0.420302	logistic	139756	7501	132255	1	0.170325	0	`369` ~ `rs36132281` + `sex` + `age` + `principal_component_1` + `principal_component_2` + `principal_component_3`	(Intercept) + rs36132281 + sexM + age + principal_component_1 + principal_component_2 + principal_component_3		Infection of the eye	sense organs
592	rs36132281	sex,age,principal_component_1,principal_component_2,principal_component_3	-0.0182471	0.0226701	0.981918	0.42088	logistic	128165	7536	120629	0.999998	0.169403	0	`592` ~ `rs36132281` + `sex` + `age` + `principal_component_1` + `principal_component_2` + `principal_component_3`	(Intercept) + rs36132281 + sexM + age + principal_component_1 + principal_component_2 + principal_component_3		Cystitis and urethritis	genitourinary
368	rs36132281	sex,age,principal_component_1,principal_component_2,principal_component_3	0.0141502	0.0175972	1.01425	0.421329	logistic	155551	12442	143109	1	0.170616	0	`368` ~ `rs36132281` + `sex` + `age` + `principal_component_1` + `principal_component_2` + `principal_component_3`	(Intercept) + rs36132281 + sexM + age + principal_component_1 + principal_component_2 + principal_component_3		Visual disturbances	sense organs
737.1	rs36132281	sex,age,principal_component_1,principal_component_2,principal_component_3	-0.0557263	0.0693373	0.945798	0.421571	logistic	137006	733	136273	1	0.169372	0	`737.1` ~ `rs36132281` + `sex` + `age` + `principal_component_1` + `principal_component_2` + `principal_component_3`	(Intercept) + rs36132281 + sexM + age + principal_component_1 + principal_component_2 + principal_component_3		Kyphosis (acquired)	musculoskeletal
599.3	rs36132281	sex,age,principal_component_1,principal_component_2,principal_component_3	-0.0134318	0.0167383	0.986658	0.422287	logistic	127913	14866	113047	0.999999	0.169127	0	`599.3` ~ `rs36132281` + `sex` + `age` + `principal_component_1` + `principal_component_2` + `principal_component_3`	(Intercept) + rs36132281 + sexM + age + principal_component_1 + principal_component_2 + principal_component_3		Dysuria	genitourinary
627.4	rs36132281	sex,age,principal_component_1,principal_component_2,principal_component_3	-0.049526	0.0617417	0.95168	0.422467	logistic	123446	985	122461	0.999978	0.169694	0	`627.4` ~ `rs36132281` + `sex` + `age` + `principal_component_1` + `principal_component_2` + `principal_component_3`	(Intercept) + rs36132281 + sexM + age + principal_component_1 + principal_component_2 + principal_component_3		Premenopausal menorrhagia	genitourinary
420.2	rs36132281	sex,age,principal_component_1,principal_component_2,principal_component_3	0.0340838	0.0425446	1.03467	0.423055	logistic	156809	1925	154884	0.999999	0.170102	0	`420.2` ~ `rs36132281` + `sex` + `age` + `principal_component_1` + `principal_component_2` + `principal_component_3`	(Intercept) + rs36132281 + sexM + age + principal_component_1 + principal_component_2 + principal_component_3		Pericarditis	circulatory system
149	rs36132281	sex,age,principal_component_1,principal_component_2,principal_component_3	-0.0691087	0.0863604	0.933225	0.423574	logistic	163839	486	163353	1	0.1705	0	`149` ~ `rs36132281` + `sex` + `age` + `principal_component_1` + `principal_component_2` + `principal_component_3`	(Intercept) + rs36132281 + sexM + age + principal_component_1 + principal_component_2 + principal_component_3		Cancer of larynx, pharynx, nasal cavities	neoplasms
615	rs36132281	sex,age,principal_component_1,principal_component_2,principal_component_3	0.031173	0.039036	1.03166	0.42454	logistic	146741	2314	144427	1	0.170644	0	`615` ~ `rs36132281` + `sex` + `age` + `principal_component_1` + `principal_component_2` + `principal_component_3`	(Intercept) + rs36132281 + sexM + age + principal_component_1 + principal_component_2 + principal_component_3		Endometriosis	genitourinary
520.1	rs36132281	sex,age,principal_component_1,principal_component_2,principal_component_3	0.0923539	0.116004	1.09675	0.425958	logistic	142984	289	142695	1	0.170697	0	`520.1` ~ `rs36132281` + `sex` + `age` + `principal_component_1` + `principal_component_2` + `principal_component_3`	(Intercept) + rs36132281 + sexM + age + principal_component_1 + principal_component_2 + principal_component_3		Hereditary disturbances in tooth structure	digestive
480.13	rs36132281	sex,age,principal_component_1,principal_component_2,principal_component_3	0.162684	0.20453	1.17667	0.426377	logistic	131636	78	131558	1	0.168058	0	`480.13` ~ `rs36132281` + `sex` + `age` + `principal_component_1` + `principal_component_2` + `principal_component_3`	(Intercept) + rs36132281 + sexM + age + principal_component_1 + principal_component_2 + principal_component_3		MRSA pneumonia	respiratory
853	rs36132281	sex,age,principal_component_1,principal_component_2,principal_component_3	0.0847365	0.106639	1.08843	0.426839	logistic	156068	289	155779	1	0.170336	0	`853` ~ `rs36132281` + `sex` + `age` + `principal_component_1` + `principal_component_2` + `principal_component_3`	(Intercept) + rs36132281 + sexM + age + principal_component_1 + principal_component_2 + principal_component_3		Complication of colostomy or enterostomy	injuries & poisonings
367	rs36132281	sex,age,principal_component_1,principal_component_2,principal_component_3	0.0110629	0.0139385	1.01112	0.427375	logistic	159466	21346	138120	1	0.170532	0	`367` ~ `rs36132281` + `sex` + `age` + `principal_component_1` + `principal_component_2` + `principal_component_3`	(Intercept) + rs36132281 + sexM + age + principal_component_1 + principal_component_2 + principal_component_3		Disorders of refraction and accommodation; blindness and low vision	sense organs
8.51	rs36132281	sex,age,principal_component_1,principal_component_2,principal_component_3	-0.270847	0.341412	0.762733	0.427594	logistic	156718	38	156680	1	0.170654	0	`008.51` ~ `rs36132281` + `sex` + `age` + `principal_component_1` + `principal_component_2` + `principal_component_3`	(Intercept) + rs36132281 + sexM + age + principal_component_1 + principal_component_2 + principal_component_3		Intestinal e.coli	infectious diseases
603.2	rs36132281	sex,age,principal_component_1,principal_component_2,principal_component_3	0.0754736	0.0952289	1.07839	0.42804	logistic	140728	372	140356	1	0.169238	0	`603.2` ~ `rs36132281` + `sex` + `age` + `principal_component_1` + `principal_component_2` + `principal_component_3`	(Intercept) + rs36132281 + sexM + age + principal_component_1 + principal_component_2 + principal_component_3		Spermatocele	genitourinary
41.2	rs36132281	sex,age,principal_component_1,principal_component_2,principal_component_3	-0.0434722	0.055123	0.957459	0.430323	logistic	142167	1215	140952	0.999999	0.170426	0	`041.2` ~ `rs36132281` + `sex` + `age` + `principal_component_1` + `principal_component_2` + `principal_component_3`	(Intercept) + rs36132281 + sexM + age + principal_component_1 + principal_component_2 + principal_component_3		Streptococcus infection	infectious diseases
694.3	rs36132281	sex,age,principal_component_1,principal_component_2,principal_component_3	0.112357	0.143053	1.11891	0.432207	logistic	127443	157	127286	0.999999	0.168707	0	`694.3` ~ `rs36132281` + `sex` + `age` + `principal_component_1` + `principal_component_2` + `principal_component_3`	(Intercept) + rs36132281 + sexM + age + principal_component_1 + principal_component_2 + principal_component_3		Vascular disorders of skin	dermatologic
751.1	rs36132281	sex,age,principal_component_1,principal_component_2,principal_component_3	-0.073458	0.093537	0.929175	0.432257	logistic	159133	433	158700	1	0.170395	0	`751.1` ~ `rs36132281` + `sex` + `age` + `principal_component_1` + `principal_component_2` + `principal_component_3`	(Intercept) + rs36132281 + sexM + age + principal_component_1 + principal_component_2 + principal_component_3		Congenital anomalies of genital organs	congenital anomalies
610.3	rs36132281	sex,age,principal_component_1,principal_component_2,principal_component_3	-0.0891317	0.113567	0.914725	0.432547	logistic	130627	288	130339	1	0.169915	0	`610.3` ~ `rs36132281` + `sex` + `age` + `principal_component_1` + `principal_component_2` + `principal_component_3`	(Intercept) + rs36132281 + sexM + age + principal_component_1 + principal_component_2 + principal_component_3		Fibrosclerosis of breast	genitourinary
858	rs36132281	sex,age,principal_component_1,principal_component_2,principal_component_3	-0.0373255	0.0475694	0.963362	0.432656	logistic	157335	1556	155779	0.999999	0.170347	0	`858` ~ `rs36132281` + `sex` + `age` + `principal_component_1` + `principal_component_2` + `principal_component_3`	(Intercept) + rs36132281 + sexM + age + principal_component_1 + principal_component_2 + principal_component_3		Complication of internal orthopedic device	injuries & poisonings
750.11	rs36132281	sex,age,principal_component_1,principal_component_2,principal_component_3	0.109162	0.139403	1.11534	0.433589	logistic	158861	161	158700	1	0.170457	0	`750.11` ~ `rs36132281` + `sex` + `age` + `principal_component_1` + `principal_component_2` + `principal_component_3`	(Intercept) + rs36132281 + sexM + age + principal_component_1 + principal_component_2 + principal_component_3		Esophageal atresia/tracheoesophageal fistula	congenital anomalies
741.1	rs36132281	sex,age,principal_component_1,principal_component_2,principal_component_3	0.0844773	0.107966	1.08815	0.433955	logistic	133752	277	133475	0.999999	0.16922	0	`741.1` ~ `rs36132281` + `sex` + `age` + `principal_component_1` + `principal_component_2` + `principal_component_3`	(Intercept) + rs36132281 + sexM + age + principal_component_1 + principal_component_2 + principal_component_3		Ankylosis of joint	musculoskeletal
574.3	rs36132281	sex,age,principal_component_1,principal_component_2,principal_component_3	0.034262	0.04384	1.03486	0.434494	logistic	150442	1860	148582	1	0.170498	0	`574.3` ~ `rs36132281` + `sex` + `age` + `principal_component_1` + `principal_component_2` + `principal_component_3`	(Intercept) + rs36132281 + sexM + age + principal_component_1 + principal_component_2 + principal_component_3		Cholecystitis without cholelithiasis	digestive
797.1	rs36132281	sex,age,principal_component_1,principal_component_2,principal_component_3	0.0718872	0.0921116	1.07453	0.435134	logistic	163601	403	163198	1	0.170448	0	`797.1` ~ `rs36132281` + `sex` + `age` + `principal_component_1` + `principal_component_2` + `principal_component_3`	(Intercept) + rs36132281 + sexM + age + principal_component_1 + principal_component_2 + principal_component_3		Cardiogenic shock	symptoms
433.32	rs36132281	sex,age,principal_component_1,principal_component_2,principal_component_3	-0.295896	0.380025	0.743865	0.436203	logistic	148197	32	148165	0.999999	0.169791	0	`433.32` ~ `rs36132281` + `sex` + `age` + `principal_component_1` + `principal_component_2` + `principal_component_3`	(Intercept) + rs36132281 + sexM + age + principal_component_1 + principal_component_2 + principal_component_3		Moyamoya disease	circulatory system
782.6	rs36132281	sex,age,principal_component_1,principal_component_2,principal_component_3	0.029782	0.0383517	1.03023	0.437424	logistic	140657	2351	138306	1	0.169085	0	`782.6` ~ `rs36132281` + `sex` + `age` + `principal_component_1` + `principal_component_2` + `principal_component_3`	(Intercept) + rs36132281 + sexM + age + principal_component_1 + principal_component_2 + principal_component_3		Pallor and flushing	symptoms
681.6	rs36132281	sex,age,principal_component_1,principal_component_2,principal_component_3	0.0494133	0.0636794	1.05065	0.437767	logistic	132005	861	131144	1	0.168819	0	`681.6` ~ `rs36132281` + `sex` + `age` + `principal_component_1` + `principal_component_2` + `principal_component_3`	(Intercept) + rs36132281 + sexM + age + principal_component_1 + principal_component_2 + principal_component_3		Cellulitis and abscess of foot, toe	dermatologic
346	rs36132281	sex,age,principal_component_1,principal_component_2,principal_component_3	0.0575579	0.0744994	1.05925	0.439761	logistic	136725	594	136131	1	0.169523	0	`346` ~ `rs36132281` + `sex` + `age` + `principal_component_1` + `principal_component_2` + `principal_component_3`	(Intercept) + rs36132281 + sexM + age + principal_component_1 + principal_component_2 + principal_component_3		Abnormal findings on study of brain and/or nervous system	neurological
384.4	rs36132281	sex,age,principal_component_1,principal_component_2,principal_component_3	-0.0571504	0.0740441	0.944452	0.440207	logistic	141108	685	140423	0.999999	0.16964	0	`384.4` ~ `rs36132281` + `sex` + `age` + `principal_component_1` + `principal_component_2` + `principal_component_3`	(Intercept) + rs36132281 + sexM + age + principal_component_1 + principal_component_2 + principal_component_3		Perforation of tympanic membrane	sense organs
440.9	rs36132281	sex,age,principal_component_1,principal_component_2,principal_component_3	0.0345359	0.044759	1.03514	0.440354	logistic	143028	1767	141261	1	0.169184	0	`440.9` ~ `rs36132281` + `sex` + `age` + `principal_component_1` + `principal_component_2` + `principal_component_3`	(Intercept) + rs36132281 + sexM + age + principal_component_1 + principal_component_2 + principal_component_3		Atherosclerosis of aorta	circulatory system
371.1	rs36132281	sex,age,principal_component_1,principal_component_2,principal_component_3	-0.0384393	0.0498244	0.96229	0.440413	logistic	133749	1494	132255	1	0.169994	0	`371.1` ~ `rs36132281` + `sex` + `age` + `principal_component_1` + `principal_component_2` + `principal_component_3`	(Intercept) + rs36132281 + sexM + age + principal_component_1 + principal_component_2 + principal_component_3		Uveitis, noninfectious or NOS	sense organs
271.9	rs36132281	sex,age,principal_component_1,principal_component_2,principal_component_3	0.092277	0.119696	1.09667	0.440749	logistic	151664	224	151440	1	0.170835	0	`271.9` ~ `rs36132281` + `sex` + `age` + `principal_component_1` + `principal_component_2` + `principal_component_3`	(Intercept) + rs36132281 + sexM + age + principal_component_1 + principal_component_2 + principal_component_3		Other disorders of carbohydrate transport and metabolism	endocrine/metabolic
250.14	rs36132281	sex,age,principal_component_1,principal_component_2,principal_component_3	0.0546535	0.0709138	1.05617	0.440882	logistic	111567	676	110891	0.999993	0.170158	0	`250.14` ~ `rs36132281` + `sex` + `age` + `principal_component_1` + `principal_component_2` + `principal_component_3`	(Intercept) + rs36132281 + sexM + age + principal_component_1 + principal_component_2 + principal_component_3		Type 1 diabetes with neurological manifestations	endocrine/metabolic
198.5	rs36132281	sex,age,principal_component_1,principal_component_2,principal_component_3	0.0665334	0.0863433	1.0688	0.440963	logistic	149015	447	148568	1	0.169798	0	`198.5` ~ `rs36132281` + `sex` + `age` + `principal_component_1` + `principal_component_2` + `principal_component_3`	(Intercept) + rs36132281 + sexM + age + principal_component_1 + principal_component_2 + principal_component_3		Secondary malignancy of brain/spine	neoplasms
601.8	rs36132281	sex,age,principal_component_1,principal_component_2,principal_component_3	0.0906452	0.117743	1.09488	0.441384	logistic	145595	253	145342	1	0.169738	0	`601.8` ~ `rs36132281` + `sex` + `age` + `principal_component_1` + `principal_component_2` + `principal_component_3`	(Intercept) + rs36132281 + sexM + age + principal_component_1 + principal_component_2 + principal_component_3		Other inflammatory disorders of male genital organs	genitourinary
365.11	rs36132281	sex,age,principal_component_1,principal_component_2,principal_component_3	-0.047269	0.0616797	0.953831	0.443461	logistic	140122	987	139135	0.999998	0.170534	0	`365.11` ~ `rs36132281` + `sex` + `age` + `principal_component_1` + `principal_component_2` + `principal_component_3`	(Intercept) + rs36132281 + sexM + age + principal_component_1 + principal_component_2 + principal_component_3		Primary open angle glaucoma	sense organs
151	rs36132281	sex,age,principal_component_1,principal_component_2,principal_component_3	0.096641	0.126146	1.10146	0.443613	logistic	154668	216	154452	0.999999	0.170245	0	`151` ~ `rs36132281` + `sex` + `age` + `principal_component_1` + `principal_component_2` + `principal_component_3`	(Intercept) + rs36132281 + sexM + age + principal_component_1 + principal_component_2 + principal_component_3		Cancer of stomach	neoplasms
165	rs36132281	sex,age,principal_component_1,principal_component_2,principal_component_3	0.0365211	0.0476753	1.0372	0.443654	logistic	164742	1506	163236	1	0.170488	0	`165` ~ `rs36132281` + `sex` + `age` + `principal_component_1` + `principal_component_2` + `principal_component_3`	(Intercept) + rs36132281 + sexM + age + principal_component_1 + principal_component_2 + principal_component_3		Cancer within the respiratory system	neoplasms
526.8	rs36132281	sex,age,principal_component_1,principal_component_2,principal_component_3	-0.197325	0.257939	0.820924	0.444268	logistic	142751	56	142695	1	0.17072	0	`526.8` ~ `rs36132281` + `sex` + `age` + `principal_component_1` + `principal_component_2` + `principal_component_3`	(Intercept) + rs36132281 + sexM + age + principal_component_1 + principal_component_2 + principal_component_3		Exostosis of jaw	digestive
389.1	rs36132281	sex,age,principal_component_1,principal_component_2,principal_component_3	0.0140846	0.018436	1.01418	0.444885	logistic	148920	12242	136678	1	0.169786	0	`389.1` ~ `rs36132281` + `sex` + `age` + `principal_component_1` + `principal_component_2` + `principal_component_3`	(Intercept) + rs36132281 + sexM + age + principal_component_1 + principal_component_2 + principal_component_3		Sensorineural hearing loss	sense organs
276.1	rs36132281	sex,age,principal_component_1,principal_component_2,principal_component_3	0.0115329	0.0151067	1.0116	0.445207	logistic	147836	18060	129776	0.999999	0.170429	0	`276.1` ~ `rs36132281` + `sex` + `age` + `principal_component_1` + `principal_component_2` + `principal_component_3`	(Intercept) + rs36132281 + sexM + age + principal_component_1 + principal_component_2 + principal_component_3		Electrolyte imbalance	endocrine/metabolic
508	rs36132281	sex,age,principal_component_1,principal_component_2,principal_component_3	0.0200976	0.0263778	1.0203	0.446111	logistic	146077	5230	140847	1	0.169435	0	`508` ~ `rs36132281` + `sex` + `age` + `principal_component_1` + `principal_component_2` + `principal_component_3`	(Intercept) + rs36132281 + sexM + age + principal_component_1 + principal_component_2 + principal_component_3		Pulmonary collapse; interstitial and compensatory emphysema	respiratory
172.1	rs36132281	sex,age,principal_component_1,principal_component_2,principal_component_3	0.0317008	0.0416267	1.03221	0.44633	logistic	147743	1922	145821	1	0.169155	0	`172.1` ~ `rs36132281` + `sex` + `age` + `principal_component_1` + `principal_component_2` + `principal_component_3`	(Intercept) + rs36132281 + sexM + age + principal_component_1 + principal_component_2 + principal_component_3		Melanomas of skin, dx or hx	neoplasms
172.11	rs36132281	sex,age,principal_component_1,principal_component_2,principal_component_3	0.0317008	0.0416267	1.03221	0.44633	logistic	147743	1922	145821	1	0.169155	0	`172.11` ~ `rs36132281` + `sex` + `age` + `principal_component_1` + `principal_component_2` + `principal_component_3`	(Intercept) + rs36132281 + sexM + age + principal_component_1 + principal_component_2 + principal_component_3		Melanomas of skin	neoplasms
525	rs36132281	sex,age,principal_component_1,principal_component_2,principal_component_3	-0.0196559	0.0258197	0.980536	0.446493	logistic	148312	5617	142695	1	0.170671	0	`525` ~ `rs36132281` + `sex` + `age` + `principal_component_1` + `principal_component_2` + `principal_component_3`	(Intercept) + rs36132281 + sexM + age + principal_component_1 + principal_component_2 + principal_component_3		Other diseases of the teeth and supporting structures	digestive
627.2	rs36132281	sex,age,principal_component_1,principal_component_2,principal_component_3	0.0170704	0.0224291	1.01722	0.446607	logistic	130598	8137	122461	0.99999	0.170485	0	`627.2` ~ `rs36132281` + `sex` + `age` + `principal_component_1` + `principal_component_2` + `principal_component_3`	(Intercept) + rs36132281 + sexM + age + principal_component_1 + principal_component_2 + principal_component_3		Symptomatic menopause	genitourinary
818.2	rs36132281	sex,age,principal_component_1,principal_component_2,principal_component_3	0.158187	0.208123	1.17139	0.447215	logistic	161038	74	160964	1	0.170149	0	`818.2` ~ `rs36132281` + `sex` + `age` + `principal_component_1` + `principal_component_2` + `principal_component_3`	(Intercept) + rs36132281 + sexM + age + principal_component_1 + principal_component_2 + principal_component_3		Subarachnoid hemorrhage (injury)	injuries & poisonings
513.8	rs36132281	sex,age,principal_component_1,principal_component_2,principal_component_3	0.0563226	0.074428	1.05794	0.449206	logistic	158988	612	158376	1	0.170236	0	`513.8` ~ `rs36132281` + `sex` + `age` + `principal_component_1` + `principal_component_2` + `principal_component_3`	(Intercept) + rs36132281 + sexM + age + principal_component_1 + principal_component_2 + principal_component_3		Disorders of diaphragm	respiratory
687	rs36132281	sex,age,principal_component_1,principal_component_2,principal_component_3	-0.0173645	0.022977	0.982785	0.449809	logistic	118824	7224	111600	1	0.168703	0	`687` ~ `rs36132281` + `sex` + `age` + `principal_component_1` + `principal_component_2` + `principal_component_3`	(Intercept) + rs36132281 + sexM + age + principal_component_1 + principal_component_2 + principal_component_3		Symptoms affecting skin	dermatologic
472	rs36132281	sex,age,principal_component_1,principal_component_2,principal_component_3	0.0179331	0.0237378	1.01809	0.449969	logistic	111037	6588	104449	1	0.168471	0	`472` ~ `rs36132281` + `sex` + `age` + `principal_component_1` + `principal_component_2` + `principal_component_3`	(Intercept) + rs36132281 + sexM + age + principal_component_1 + principal_component_2 + principal_component_3		Chronic pharyngitis and nasopharyngitis	respiratory
271.3	rs36132281	sex,age,principal_component_1,principal_component_2,principal_component_3	-0.0150367	0.0199389	0.985076	0.450764	logistic	161287	9847	151440	1	0.170569	0	`271.3` ~ `rs36132281` + `sex` + `age` + `principal_component_1` + `principal_component_2` + `principal_component_3`	(Intercept) + rs36132281 + sexM + age + principal_component_1 + principal_component_2 + principal_component_3		Intestinal disaccharidase deficiencies and disaccharide malabsorption	endocrine/metabolic
578.2	rs36132281	sex,age,principal_component_1,principal_component_2,principal_component_3	0.0196676	0.0261066	1.01986	0.451236	logistic	141415	5337	136078	1	0.169795	0	`578.2` ~ `rs36132281` + `sex` + `age` + `principal_component_1` + `principal_component_2` + `principal_component_3`	(Intercept) + rs36132281 + sexM + age + principal_component_1 + principal_component_2 + principal_component_3		Blood in stool	digestive
300.3	rs36132281	sex,age,principal_component_1,principal_component_2,principal_component_3	0.0471025	0.0625307	1.04823	0.451287	logistic	88624	855	87769	0.999998	0.166428	0	`300.3` ~ `rs36132281` + `sex` + `age` + `principal_component_1` + `principal_component_2` + `principal_component_3`	(Intercept) + rs36132281 + sexM + age + principal_component_1 + principal_component_2 + principal_component_3		Obsessive-compulsive disorders	mental disorders
619.4	rs36132281	sex,age,principal_component_1,principal_component_2,principal_component_3	-0.0171177	0.022726	0.983028	0.451318	logistic	150417	7812	142605	0.999995	0.170646	0	`619.4` ~ `rs36132281` + `sex` + `age` + `principal_component_1` + `principal_component_2` + `principal_component_3`	(Intercept) + rs36132281 + sexM + age + principal_component_1 + principal_component_2 + principal_component_3		Noninflammatory disorders of vagina	genitourinary
269	rs36132281	sex,age,principal_component_1,principal_component_2,principal_component_3	0.0222163	0.0296136	1.02246	0.45313	logistic	158458	4214	154244	1	0.170275	0	`269` ~ `rs36132281` + `sex` + `age` + `principal_component_1` + `principal_component_2` + `principal_component_3`	(Intercept) + rs36132281 + sexM + age + principal_component_1 + principal_component_2 + principal_component_3		Proteinuria	endocrine/metabolic
365.1	rs36132281	sex,age,principal_component_1,principal_component_2,principal_component_3	-0.0252188	0.0337565	0.975097	0.455016	logistic	142475	3340	139135	0.999998	0.170546	0	`365.1` ~ `rs36132281` + `sex` + `age` + `principal_component_1` + `principal_component_2` + `principal_component_3`	(Intercept) + rs36132281 + sexM + age + principal_component_1 + principal_component_2 + principal_component_3		Open-angle glaucoma	sense organs
624.2	rs36132281	sex,age,principal_component_1,principal_component_2,principal_component_3	0.10601	0.141968	1.11183	0.455234	logistic	144785	157	144628	0.999999	0.170214	0	`624.2` ~ `rs36132281` + `sex` + `age` + `principal_component_1` + `principal_component_2` + `principal_component_3`	(Intercept) + rs36132281 + sexM + age + principal_component_1 + principal_component_2 + principal_component_3		Atrophy of female genital tract	genitourinary
430.1	rs36132281	sex,age,principal_component_1,principal_component_2,principal_component_3	-0.0678423	0.0909239	0.934408	0.45558	logistic	148618	453	148165	0.999999	0.169774	0	`430.1` ~ `rs36132281` + `sex` + `age` + `principal_component_1` + `principal_component_2` + `principal_component_3`	(Intercept) + rs36132281 + sexM + age + principal_component_1 + principal_component_2 + principal_component_3		Subarachnoid hemorrhage	circulatory system
710.12	rs36132281	sex,age,principal_component_1,principal_component_2,principal_component_3	0.0564352	0.0758317	1.05806	0.456745	logistic	139667	605	139062	0.999997	0.169815	0	`710.12` ~ `rs36132281` + `sex` + `age` + `principal_component_1` + `principal_component_2` + `principal_component_3`	(Intercept) + rs36132281 + sexM + age + principal_component_1 + principal_component_2 + principal_component_3		Chronic osteomyelitis	musculoskeletal
38.1	rs36132281	sex,age,principal_component_1,principal_component_2,principal_component_3	0.0524612	0.0705548	1.05386	0.457148	logistic	141677	725	140952	1	0.170476	0	`038.1` ~ `rs36132281` + `sex` + `age` + `principal_component_1` + `principal_component_2` + `principal_component_3`	(Intercept) + rs36132281 + sexM + age + principal_component_1 + principal_component_2 + principal_component_3		Gram negative septicemia	infectious diseases
931	rs36132281	sex,age,principal_component_1,principal_component_2,principal_component_3	0.0342432	0.0461894	1.03484	0.458471	logistic	124225	1559	122666	1	0.168404	0	`931` ~ `rs36132281` + `sex` + `age` + `principal_component_1` + `principal_component_2` + `principal_component_3`	(Intercept) + rs36132281 + sexM + age + principal_component_1 + principal_component_2 + principal_component_3		Contact dermatitis and other eczema due to plants [except food]	dermatologic
478	rs36132281	sex,age,principal_component_1,principal_component_2,principal_component_3	-0.0311538	0.042041	0.969327	0.458674	logistic	106558	2109	104449	1	0.167787	0	`478` ~ `rs36132281` + `sex` + `age` + `principal_component_1` + `principal_component_2` + `principal_component_3`	(Intercept) + rs36132281 + sexM + age + principal_component_1 + principal_component_2 + principal_component_3		Throat pain	respiratory
569	rs36132281	sex,age,principal_component_1,principal_component_2,principal_component_3	0.0184086	0.0248454	1.01858	0.45874	logistic	148275	5783	142492	1	0.170615	0	`569` ~ `rs36132281` + `sex` + `age` + `principal_component_1` + `principal_component_2` + `principal_component_3`	(Intercept) + rs36132281 + sexM + age + principal_component_1 + principal_component_2 + principal_component_3		Other disorders of intestine	digestive
475	rs36132281	sex,age,principal_component_1,principal_component_2,principal_component_3	0.0126813	0.0171356	1.01276	0.459265	logistic	118063	13614	104449	0.999999	0.169088	0	`475` ~ `rs36132281` + `sex` + `age` + `principal_component_1` + `principal_component_2` + `principal_component_3`	(Intercept) + rs36132281 + sexM + age + principal_component_1 + principal_component_2 + principal_component_3		Chronic sinusitis	respiratory
712	rs36132281	sex,age,principal_component_1,principal_component_2,principal_component_3	0.0892277	0.121044	1.09333	0.461031	logistic	139293	231	139062	0.999997	0.1698	0	`712` ~ `rs36132281` + `sex` + `age` + `principal_component_1` + `principal_component_2` + `principal_component_3`	(Intercept) + rs36132281 + sexM + age + principal_component_1 + principal_component_2 + principal_component_3		Infective connective tissue disorders	musculoskeletal
374.2	rs36132281	sex,age,principal_component_1,principal_component_2,principal_component_3	-0.109741	0.14888	0.896067	0.461056	logistic	132428	173	132255	1	0.170032	0	`374.2` ~ `rs36132281` + `sex` + `age` + `principal_component_1` + `principal_component_2` + `principal_component_3`	(Intercept) + rs36132281 + sexM + age + principal_component_1 + principal_component_2 + principal_component_3		Lagophthalmos	sense organs
313	rs36132281	sex,age,principal_component_1,principal_component_2,principal_component_3	0.0199438	0.0270653	1.02014	0.461197	logistic	160430	4874	155556	1	0.170043	0	`313` ~ `rs36132281` + `sex` + `age` + `principal_component_1` + `principal_component_2` + `principal_component_3`	(Intercept) + rs36132281 + sexM + age + principal_component_1 + principal_component_2 + principal_component_3		Pervasive developmental disorders	mental disorders
756.5	rs36132281	sex,age,principal_component_1,principal_component_2,principal_component_3	-0.128332	0.174867	0.879561	0.463019	logistic	160006	124	159882	1	0.170228	0	`756.5` ~ `rs36132281` + `sex` + `age` + `principal_component_1` + `principal_component_2` + `principal_component_3`	(Intercept) + rs36132281 + sexM + age + principal_component_1 + principal_component_2 + principal_component_3		Congenital osteodystrophies	congenital anomalies
303	rs36132281	sex,age,principal_component_1,principal_component_2,principal_component_3	-0.0282647	0.0385161	0.972131	0.463046	logistic	90245	2476	87769	0.999999	0.166325	0	`303` ~ `rs36132281` + `sex` + `age` + `principal_component_1` + `principal_component_2` + `principal_component_3`	(Intercept) + rs36132281 + sexM + age + principal_component_1 + principal_component_2 + principal_component_3		Psychogenic and somatoform disorders	mental disorders
522.1	rs36132281	sex,age,principal_component_1,principal_component_2,principal_component_3	-0.0719043	0.0980548	0.93062	0.463371	logistic	143096	401	142695	1	0.170683	0	`522.1` ~ `rs36132281` + `sex` + `age` + `principal_component_1` + `principal_component_2` + `principal_component_3`	(Intercept) + rs36132281 + sexM + age + principal_component_1 + principal_component_2 + principal_component_3		Pulpitis and necrosis of tooth pulp	digestive
519.9	rs36132281	sex,age,principal_component_1,principal_component_2,principal_component_3	-0.0303283	0.041376	0.970127	0.463564	logistic	158165	2115	156050	1	0.170136	0	`519.9` ~ `rs36132281` + `sex` + `age` + `principal_component_1` + `principal_component_2` + `principal_component_3`	(Intercept) + rs36132281 + sexM + age + principal_component_1 + principal_component_2 + principal_component_3		Symptoms involving respiratory system and other chest symptoms	respiratory
427.9	rs36132281	sex,age,principal_component_1,principal_component_2,principal_component_3	0.0118199	0.0161525	1.01189	0.46431	logistic	123825	15739	108086	1	0.168795	0	`427.9` ~ `rs36132281` + `sex` + `age` + `principal_component_1` + `principal_component_2` + `principal_component_3`	(Intercept) + rs36132281 + sexM + age + principal_component_1 + principal_component_2 + principal_component_3		Palpitations	circulatory system
286.11	rs36132281	sex,age,principal_component_1,principal_component_2,principal_component_3	-0.0939696	0.128472	0.91031	0.464509	logistic	148726	220	148506	1	0.170192	0	`286.11` ~ `rs36132281` + `sex` + `age` + `principal_component_1` + `principal_component_2` + `principal_component_3`	(Intercept) + rs36132281 + sexM + age + principal_component_1 + principal_component_2 + principal_component_3		Von willebrand's disease	hematopoietic
741.2	rs36132281	sex,age,principal_component_1,principal_component_2,principal_component_3	0.0183935	0.0251605	1.01856	0.464752	logistic	139178	5703	133475	1	0.169596	0	`741.2` ~ `rs36132281` + `sex` + `age` + `principal_component_1` + `principal_component_2` + `principal_component_3`	(Intercept) + rs36132281 + sexM + age + principal_component_1 + principal_component_2 + principal_component_3		Stiffness of joint	musculoskeletal
627.5	rs36132281	sex,age,principal_component_1,principal_component_2,principal_component_3	0.0307409	0.0420567	1.03122	0.464815	logistic	124462	2001	122461	0.999974	0.169988	0	`627.5` ~ `rs36132281` + `sex` + `age` + `principal_component_1` + `principal_component_2` + `principal_component_3`	(Intercept) + rs36132281 + sexM + age + principal_component_1 + principal_component_2 + principal_component_3		Premature menopause and other ovarian failure	genitourinary
770	rs36132281	sex,age,principal_component_1,principal_component_2,principal_component_3	0.0125134	0.017161	1.01259	0.465894	logistic	158572	13116	145456	1	0.170333	0	`770` ~ `rs36132281` + `sex` + `age` + `principal_component_1` + `principal_component_2` + `principal_component_3`	(Intercept) + rs36132281 + sexM + age + principal_component_1 + principal_component_2 + principal_component_3		Myalgia and myositis unspecified	symptoms
274.1	rs36132281	sex,age,principal_component_1,principal_component_2,principal_component_3	0.019959	0.0273906	1.02016	0.466197	logistic	162522	4955	157567	1	0.170469	0	`274.1` ~ `rs36132281` + `sex` + `age` + `principal_component_1` + `principal_component_2` + `principal_component_3`	(Intercept) + rs36132281 + sexM + age + principal_component_1 + principal_component_2 + principal_component_3		Gout	endocrine/metabolic
696.4	rs36132281	sex,age,principal_component_1,principal_component_2,principal_component_3	-0.0222934	0.0306023	0.977953	0.466315	logistic	127462	3890	123572	1	0.168823	0	`696.4` ~ `rs36132281` + `sex` + `age` + `principal_component_1` + `principal_component_2` + `principal_component_3`	(Intercept) + rs36132281 + sexM + age + principal_component_1 + principal_component_2 + principal_component_3		Psoriasis	dermatologic
195.3	rs36132281	sex,age,principal_component_1,principal_component_2,principal_component_3	-0.0582853	0.080167	0.943381	0.467196	logistic	149120	552	148568	1	0.169759	0	`195.3` ~ `rs36132281` + `sex` + `age` + `principal_component_1` + `principal_component_2` + `principal_component_3`	(Intercept) + rs36132281 + sexM + age + principal_component_1 + principal_component_2 + principal_component_3		Malignant neoplasm of head, face, and neck	neoplasms
79.2	rs36132281	sex,age,principal_component_1,principal_component_2,principal_component_3	0.0640161	0.0881275	1.06611	0.467592	logistic	119847	422	119425	1	0.169162	0	`079.2` ~ `rs36132281` + `sex` + `age` + `principal_component_1` + `principal_component_2` + `principal_component_3`	(Intercept) + rs36132281 + sexM + age + principal_component_1 + principal_component_2 + principal_component_3		Infectious mononucleosis	infectious diseases
433.11	rs36132281	sex,age,principal_component_1,principal_component_2,principal_component_3	0.0552778	0.0763716	1.05683	0.469188	logistic	148742	577	148165	0.999999	0.169858	0	`433.11` ~ `rs36132281` + `sex` + `age` + `principal_component_1` + `principal_component_2` + `principal_component_3`	(Intercept) + rs36132281 + sexM + age + principal_component_1 + principal_component_2 + principal_component_3		Occlusion of cerebral arteries, with cerebral infarction	circulatory system
790	rs36132281	sex,age,principal_component_1,principal_component_2,principal_component_3	-0.0359742	0.0497209	0.964665	0.469359	logistic	136972	1462	135510	1	0.169849	0	`790` ~ `rs36132281` + `sex` + `age` + `principal_component_1` + `principal_component_2` + `principal_component_3`	(Intercept) + rs36132281 + sexM + age + principal_component_1 + principal_component_2 + principal_component_3		Nonspecific findings on examination of blood	symptoms
355.1	rs36132281	sex,age,principal_component_1,principal_component_2,principal_component_3	0.0196121	0.0271709	1.01981	0.470414	logistic	140044	4764	135280	1	0.169947	0	`355.1` ~ `rs36132281` + `sex` + `age` + `principal_component_1` + `principal_component_2` + `principal_component_3`	(Intercept) + rs36132281 + sexM + age + principal_component_1 + principal_component_2 + principal_component_3		Chronic pain syndrome	neurological
353	rs36132281	sex,age,principal_component_1,principal_component_2,principal_component_3	-0.0365266	0.0506175	0.964132	0.470528	logistic	136672	1392	135280	1	0.16957	0	`353` ~ `rs36132281` + `sex` + `age` + `principal_component_1` + `principal_component_2` + `principal_component_3`	(Intercept) + rs36132281 + sexM + age + principal_component_1 + principal_component_2 + principal_component_3		Nerve root and plexus disorders	neurological
289.9	rs36132281	sex,age,principal_component_1,principal_component_2,principal_component_3	-0.0980029	0.135891	0.906646	0.470795	logistic	133801	198	133603	1	0.169614	0	`289.9` ~ `rs36132281` + `sex` + `age` + `principal_component_1` + `principal_component_2` + `principal_component_3`	(Intercept) + rs36132281 + sexM + age + principal_component_1 + principal_component_2 + principal_component_3		Abnormality of red blood cells	hematopoietic
656.2	rs36132281	sex,age,principal_component_1,principal_component_2,principal_component_3	-0.260894	0.362664	0.770362	0.471905	logistic	163911	30	163881	1	0.170495	0	`656.2` ~ `rs36132281` + `sex` + `age` + `principal_component_1` + `principal_component_2` + `principal_component_3`	(Intercept) + rs36132281 + sexM + age + principal_component_1 + principal_component_2 + principal_component_3		Respiratory conditions of fetus and newborn	pregnancy complications
227	rs36132281	sex,age,principal_component_1,principal_component_2,principal_component_3	-0.0313103	0.0436454	0.969175	0.47314	logistic	162480	1905	160575	1	0.170359	0	`227` ~ `rs36132281` + `sex` + `age` + `principal_component_1` + `principal_component_2` + `principal_component_3`	(Intercept) + rs36132281 + sexM + age + principal_component_1 + principal_component_2 + principal_component_3		Benign neoplasm of other endocrine glands and related structures	neoplasms
446.5	rs36132281	sex,age,principal_component_1,principal_component_2,principal_component_3	0.0705127	0.0984133	1.07306	0.473685	logistic	141605	344	141261	1	0.169104	0	`446.5` ~ `rs36132281` + `sex` + `age` + `principal_component_1` + `principal_component_2` + `principal_component_3`	(Intercept) + rs36132281 + sexM + age + principal_component_1 + principal_component_2 + principal_component_3		Giant cell arteritis	circulatory system
250.7	rs36132281	sex,age,principal_component_1,principal_component_2,principal_component_3	0.0296458	0.0413858	1.03009	0.473789	logistic	140226	2204	138022	0.999998	0.170475	0	`250.7` ~ `rs36132281` + `sex` + `age` + `principal_component_1` + `principal_component_2` + `principal_component_3`	(Intercept) + rs36132281 + sexM + age + principal_component_1 + principal_component_2 + principal_component_3		Diabetic retinopathy	endocrine/metabolic
388	rs36132281	sex,age,principal_component_1,principal_component_2,principal_component_3	-0.0444649	0.0620983	0.956509	0.473967	logistic	137599	921	136678	1	0.168802	0	`388` ~ `rs36132281` + `sex` + `age` + `principal_component_1` + `principal_component_2` + `principal_component_3`	(Intercept) + rs36132281 + sexM + age + principal_component_1 + principal_component_2 + principal_component_3		Other disorders of ear	sense organs
427.5	rs36132281	sex,age,principal_component_1,principal_component_2,principal_component_3	0.0173322	0.0242066	1.01748	0.473984	logistic	114494	6408	108086	1	0.16838	0	`427.5` ~ `rs36132281` + `sex` + `age` + `principal_component_1` + `principal_component_2` + `principal_component_3`	(Intercept) + rs36132281 + sexM + age + principal_component_1 + principal_component_2 + principal_component_3		Arrhythmia (cardiac) NOS	circulatory system
244	rs36132281	sex,age,principal_component_1,principal_component_2,principal_component_3	0.0103326	0.014486	1.01039	0.475671	logistic	149420	21006	128414	1	0.170616	0	`244` ~ `rs36132281` + `sex` + `age` + `principal_component_1` + `principal_component_2` + `principal_component_3`	(Intercept) + rs36132281 + sexM + age + principal_component_1 + principal_component_2 + principal_component_3		Hypothyroidism	endocrine/metabolic
526.9	rs36132281	sex,age,principal_component_1,principal_component_2,principal_component_3	-0.065773	0.0925456	0.936343	0.477265	logistic	143118	423	142695	1	0.170712	0	`526.9` ~ `rs36132281` + `sex` + `age` + `principal_component_1` + `principal_component_2` + `principal_component_3`	(Intercept) + rs36132281 + sexM + age + principal_component_1 + principal_component_2 + principal_component_3		Jaw disease NOS	digestive
735.22	rs36132281	sex,age,principal_component_1,principal_component_2,principal_component_3	0.182988	0.257563	1.2008	0.477421	logistic	136320	47	136273	1	0.169363	0	`735.22` ~ `rs36132281` + `sex` + `age` + `principal_component_1` + `principal_component_2` + `principal_component_3`	(Intercept) + rs36132281 + sexM + age + principal_component_1 + principal_component_2 + principal_component_3		Claw toe (acquired)	musculoskeletal
622.2	rs36132281	sex,age,principal_component_1,principal_component_2,principal_component_3	0.0418644	0.0591949	1.04275	0.479424	logistic	158487	1002	157485	0.999999	0.170598	0	`622.2` ~ `rs36132281` + `sex` + `age` + `principal_component_1` + `principal_component_2` + `principal_component_3`	(Intercept) + rs36132281 + sexM + age + principal_component_1 + principal_component_2 + principal_component_3		Mucous polyp of cervix	genitourinary
222	rs36132281	sex,age,principal_component_1,principal_component_2,principal_component_3	0.103193	0.146074	1.10871	0.479913	logistic	160577	150	160427	1	0.170202	0	`222` ~ `rs36132281` + `sex` + `age` + `principal_component_1` + `principal_component_2` + `principal_component_3`	(Intercept) + rs36132281 + sexM + age + principal_component_1 + principal_component_2 + principal_component_3		Benign neoplasm of male genital organs	neoplasms
604	rs36132281	sex,age,principal_component_1,principal_component_2,principal_component_3	0.0345229	0.0490472	1.03513	0.481513	logistic	141883	1527	140356	1	0.169252	0	`604` ~ `rs36132281` + `sex` + `age` + `principal_component_1` + `principal_component_2` + `principal_component_3`	(Intercept) + rs36132281 + sexM + age + principal_component_1 + principal_component_2 + principal_component_3		Disorders of penis	genitourinary
495.1	rs36132281	sex,age,principal_component_1,principal_component_2,principal_component_3	0.0356563	0.0506796	1.0363	0.481705	logistic	119769	1345	118424	1	0.167957	0	`495.1` ~ `rs36132281` + `sex` + `age` + `principal_component_1` + `principal_component_2` + `principal_component_3`	(Intercept) + rs36132281 + sexM + age + principal_component_1 + principal_component_2 + principal_component_3		Chronic obstructive asthma	respiratory
535.8	rs36132281	sex,age,principal_component_1,principal_component_2,principal_component_3	-0.034402	0.048901	0.966183	0.481743	logistic	140814	1531	139283	1	0.170626	0	`535.8` ~ `rs36132281` + `sex` + `age` + `principal_component_1` + `principal_component_2` + `principal_component_3`	(Intercept) + rs36132281 + sexM + age + principal_component_1 + principal_component_2 + principal_component_3		Other specified gastritis	digestive
420.21	rs36132281	sex,age,principal_component_1,principal_component_2,principal_component_3	0.0661504	0.0940662	1.06839	0.481911	logistic	155262	378	154884	0.999999	0.170032	0	`420.21` ~ `rs36132281` + `sex` + `age` + `principal_component_1` + `principal_component_2` + `principal_component_3`	(Intercept) + rs36132281 + sexM + age + principal_component_1 + principal_component_2 + principal_component_3		Acute pericarditis	circulatory system
695.8	rs36132281	sex,age,principal_component_1,principal_component_2,principal_component_3	0.0260899	0.0371826	1.02643	0.482886	logistic	129813	2527	127286	1	0.168912	0	`695.8` ~ `rs36132281` + `sex` + `age` + `principal_component_1` + `principal_component_2` + `principal_component_3`	(Intercept) + rs36132281 + sexM + age + principal_component_1 + principal_component_2 + principal_component_3		Other specified erythematous conditions	dermatologic
250.4	rs36132281	sex,age,principal_component_1,principal_component_2,principal_component_3	0.00993319	0.0141683	1.00998	0.48325	logistic	133735	22844	110891	0.999997	0.170513	0	`250.4` ~ `rs36132281` + `sex` + `age` + `principal_component_1` + `principal_component_2` + `principal_component_3`	(Intercept) + rs36132281 + sexM + age + principal_component_1 + principal_component_2 + principal_component_3		Abnormal glucose	endocrine/metabolic
687.3	rs36132281	sex,age,principal_component_1,principal_component_2,principal_component_3	0.0472106	0.0673445	1.04834	0.483284	logistic	112360	760	111600	1	0.168543	0	`687.3` ~ `rs36132281` + `sex` + `age` + `principal_component_1` + `principal_component_2` + `principal_component_3`	(Intercept) + rs36132281 + sexM + age + principal_component_1 + principal_component_2 + principal_component_3		Changes in skin texture	dermatologic
323.8	rs36132281	sex,age,principal_component_1,principal_component_2,principal_component_3	-0.0809727	0.115592	0.922219	0.483611	logistic	163553	282	163271	1	0.170535	0	`323.8` ~ `rs36132281` + `sex` + `age` + `principal_component_1` + `principal_component_2` + `principal_component_3`	(Intercept) + rs36132281 + sexM + age + principal_component_1 + principal_component_2 + principal_component_3		Encephalitis, non-infectious	neurological
292.5	rs36132281	sex,age,principal_component_1,principal_component_2,principal_component_3	0.0464316	0.066378	1.04753	0.484237	logistic	138796	764	138032	0.999994	0.169266	0	`292.5` ~ `rs36132281` + `sex` + `age` + `principal_component_1` + `principal_component_2` + `principal_component_3`	(Intercept) + rs36132281 + sexM + age + principal_component_1 + principal_component_2 + principal_component_3		Transient alteration of awareness	mental disorders
803.2	rs36132281	sex,age,principal_component_1,principal_component_2,principal_component_3	-0.0234232	0.0335007	0.976849	0.484435	logistic	143742	3197	140545	1	0.169251	0	`803.2` ~ `rs36132281` + `sex` + `age` + `principal_component_1` + `principal_component_2` + `principal_component_3`	(Intercept) + rs36132281 + sexM + age + principal_component_1 + principal_component_2 + principal_component_3		Fracture of radius and ulna	injuries & poisonings
378.5	rs36132281	sex,age,principal_component_1,principal_component_2,principal_component_3	-0.0585619	0.0838368	0.94312	0.48485	logistic	133251	526	132725	0.999997	0.170336	0	`378.5` ~ `rs36132281` + `sex` + `age` + `principal_component_1` + `principal_component_2` + `principal_component_3`	(Intercept) + rs36132281 + sexM + age + principal_component_1 + principal_component_2 + principal_component_3		Paralytic strabismus	sense organs
427	rs36132281	sex,age,principal_component_1,principal_component_2,principal_component_3	0.00804935	0.0115247	1.00808	0.484899	logistic	146109	38023	108086	1	0.170055	0	`427` ~ `rs36132281` + `sex` + `age` + `principal_component_1` + `principal_component_2` + `principal_component_3`	(Intercept) + rs36132281 + sexM + age + principal_component_1 + principal_component_2 + principal_component_3		Cardiac dysrhythmias	circulatory system
513.4	rs36132281	sex,age,principal_component_1,principal_component_2,principal_component_3	0.0707048	0.101348	1.07326	0.485399	logistic	158699	323	158376	1	0.170222	0	`513.4` ~ `rs36132281` + `sex` + `age` + `principal_component_1` + `principal_component_2` + `principal_component_3`	(Intercept) + rs36132281 + sexM + age + principal_component_1 + principal_component_2 + principal_component_3		Hyperventilation	respiratory
747.12	rs36132281	sex,age,principal_component_1,principal_component_2,principal_component_3	-0.0504474	0.0723371	0.950804	0.485557	logistic	161019	673	160346	1	0.170287	0	`747.12` ~ `rs36132281` + `sex` + `age` + `principal_component_1` + `principal_component_2` + `principal_component_3`	(Intercept) + rs36132281 + sexM + age + principal_component_1 + principal_component_2 + principal_component_3		Valvular heart disease/ heart chambers	congenital anomalies
540	rs36132281	sex,age,principal_component_1,principal_component_2,principal_component_3	-0.0342545	0.0491526	0.966326	0.485865	logistic	164533	1528	163005	1	0.170492	0	`540` ~ `rs36132281` + `sex` + `age` + `principal_component_1` + `principal_component_2` + `principal_component_3`	(Intercept) + rs36132281 + sexM + age + principal_component_1 + principal_component_2 + principal_component_3		Appendiceal conditions	digestive
368.91	rs36132281	sex,age,principal_component_1,principal_component_2,principal_component_3	0.0693426	0.0996724	1.0718	0.486613	logistic	143441	332	143109	1	0.170324	0	`368.91` ~ `rs36132281` + `sex` + `age` + `principal_component_1` + `principal_component_2` + `principal_component_3`	(Intercept) + rs36132281 + sexM + age + principal_component_1 + principal_component_2 + principal_component_3		Psychophysical visual disturbances	sense organs
952	rs36132281	sex,age,principal_component_1,principal_component_2,principal_component_3	-0.086418	0.12428	0.917211	0.486837	logistic	164890	236	164654	1	0.170474	0	`952` ~ `rs36132281` + `sex` + `age` + `principal_component_1` + `principal_component_2` + `principal_component_3`	(Intercept) + rs36132281 + sexM + age + principal_component_1 + principal_component_2 + principal_component_3		Spinal cord injury without evidence of spinal bone injury	injuries & poisonings
709.3	rs36132281	sex,age,principal_component_1,principal_component_2,principal_component_3	0.067913	0.0978285	1.07027	0.487554	logistic	125773	361	125412	0.999999	0.168776	0	`709.3` ~ `rs36132281` + `sex` + `age` + `principal_component_1` + `principal_component_2` + `principal_component_3`	(Intercept) + rs36132281 + sexM + age + principal_component_1 + principal_component_2 + principal_component_3		Systemic sclerosis	dermatologic
626	rs36132281	sex,age,principal_component_1,principal_component_2,principal_component_3	0.0107662	0.0155536	1.01082	0.48881	logistic	143155	20694	122461	0.999985	0.169732	0	`626` ~ `rs36132281` + `sex` + `age` + `principal_component_1` + `principal_component_2` + `principal_component_3`	(Intercept) + rs36132281 + sexM + age + principal_component_1 + principal_component_2 + principal_component_3		Disorders of menstruation and other abnormal bleeding from female genital tract	genitourinary
442.11	rs36132281	sex,age,principal_component_1,principal_component_2,principal_component_3	0.0399816	0.0577695	1.04079	0.488881	logistic	142295	1034	141261	1	0.169184	0	`442.11` ~ `rs36132281` + `sex` + `age` + `principal_component_1` + `principal_component_2` + `principal_component_3`	(Intercept) + rs36132281 + sexM + age + principal_component_1 + principal_component_2 + principal_component_3		Abdominal aortic aneurysm	circulatory system
401.22	rs36132281	sex,age,principal_component_1,principal_component_2,principal_component_3	-0.0179452	0.0259843	0.982215	0.489808	logistic	95895	6550	89345	0.999999	0.167308	0	`401.22` ~ `rs36132281` + `sex` + `age` + `principal_component_1` + `principal_component_2` + `principal_component_3`	(Intercept) + rs36132281 + sexM + age + principal_component_1 + principal_component_2 + principal_component_3		Hypertensive chronic kidney disease	circulatory system
369.5	rs36132281	sex,age,principal_component_1,principal_component_2,principal_component_3	0.0166058	0.0240798	1.01674	0.490437	logistic	138581	6326	132255	1	0.17029	0	`369.5` ~ `rs36132281` + `sex` + `age` + `principal_component_1` + `principal_component_2` + `principal_component_3`	(Intercept) + rs36132281 + sexM + age + principal_component_1 + principal_component_2 + principal_component_3		Conjunctivitis, infectious	sense organs
592.21	rs36132281	sex,age,principal_component_1,principal_component_2,principal_component_3	-0.139742	0.202691	0.869582	0.490549	logistic	120720	91	120629	0.999993	0.169371	0	`592.21` ~ `rs36132281` + `sex` + `age` + `principal_component_1` + `principal_component_2` + `principal_component_3`	(Intercept) + rs36132281 + sexM + age + principal_component_1 + principal_component_2 + principal_component_3		Urethral syndrome	genitourinary
756.3	rs36132281	sex,age,principal_component_1,principal_component_2,principal_component_3	0.0665812	0.0966156	1.06885	0.490738	logistic	160225	343	159882	1	0.170292	0	`756.3` ~ `rs36132281` + `sex` + `age` + `principal_component_1` + `principal_component_2` + `principal_component_3`	(Intercept) + rs36132281 + sexM + age + principal_component_1 + principal_component_2 + principal_component_3		Congenital anomalies of muscle, tendon, fascia, and connective tissue	congenital anomalies
149.1	rs36132281	sex,age,principal_component_1,principal_component_2,principal_component_3	-0.0863586	0.125515	0.917265	0.491432	logistic	163583	230	163353	1	0.170504	0	`149.1` ~ `rs36132281` + `sex` + `age` + `principal_component_1` + `principal_component_2` + `principal_component_3`	(Intercept) + rs36132281 + sexM + age + principal_component_1 + principal_component_2 + principal_component_3		Cancer of oropharynx	neoplasms
750.13	rs36132281	sex,age,principal_component_1,principal_component_2,principal_component_3	-0.120271	0.175189	0.88668	0.492384	logistic	158825	125	158700	1	0.170414	0	`750.13` ~ `rs36132281` + `sex` + `age` + `principal_component_1` + `principal_component_2` + `principal_component_3`	(Intercept) + rs36132281 + sexM + age + principal_component_1 + principal_component_2 + principal_component_3		Congenital anomalies of mouth/tongue	congenital anomalies
805	rs36132281	sex,age,principal_component_1,principal_component_2,principal_component_3	0.025333	0.0369909	1.02566	0.493442	logistic	143102	2557	140545	1	0.169316	0	`805` ~ `rs36132281` + `sex` + `age` + `principal_component_1` + `principal_component_2` + `principal_component_3`	(Intercept) + rs36132281 + sexM + age + principal_component_1 + principal_component_2 + principal_component_3		Fracture of vertebral column without mention of spinal cord injury	injuries & poisonings
53.1	rs36132281	sex,age,principal_component_1,principal_component_2,principal_component_3	-0.0502377	0.0733695	0.951003	0.493519	logistic	120101	676	119425	1	0.169074	0	`053.1` ~ `rs36132281` + `sex` + `age` + `principal_component_1` + `principal_component_2` + `principal_component_3`	(Intercept) + rs36132281 + sexM + age + principal_component_1 + principal_component_2 + principal_component_3		Herpes zoster with nervous system complications	infectious diseases
521	rs36132281	sex,age,principal_component_1,principal_component_2,principal_component_3	-0.0175737	0.0257042	0.98258	0.494172	logistic	148473	5778	142695	1	0.170533	0	`521` ~ `rs36132281` + `sex` + `age` + `principal_component_1` + `principal_component_2` + `principal_component_3`	(Intercept) + rs36132281 + sexM + age + principal_component_1 + principal_component_2 + principal_component_3		Diseases of hard tissues of teeth	digestive
509.3	rs36132281	sex,age,principal_component_1,principal_component_2,principal_component_3	-0.0592604	0.0867468	0.942461	0.494517	logistic	141332	485	140847	1	0.169127	0	`509.3` ~ `rs36132281` + `sex` + `age` + `principal_component_1` + `principal_component_2` + `principal_component_3`	(Intercept) + rs36132281 + sexM + age + principal_component_1 + principal_component_2 + principal_component_3		Pulmonary insufficiency or respiratory failure following trauma and surgery	respiratory
371.9	rs36132281	sex,age,principal_component_1,principal_component_2,principal_component_3	-0.175011	0.256407	0.839448	0.494891	logistic	132314	59	132255	1	0.170042	0	`371.9` ~ `rs36132281` + `sex` + `age` + `principal_component_1` + `principal_component_2` + `principal_component_3`	(Intercept) + rs36132281 + sexM + age + principal_component_1 + principal_component_2 + principal_component_3		Chronic inflammatory disorders of orbit	sense organs
79	rs36132281	sex,age,principal_component_1,principal_component_2,principal_component_3	0.012756	0.0186919	1.01284	0.494965	logistic	130608	11183	119425	1	0.169293	0	`079` ~ `rs36132281` + `sex` + `age` + `principal_component_1` + `principal_component_2` + `principal_component_3`	(Intercept) + rs36132281 + sexM + age + principal_component_1 + principal_component_2 + principal_component_3		Viral infection	infectious diseases
381.3	rs36132281	sex,age,principal_component_1,principal_component_2,principal_component_3	0.0782696	0.114767	1.08141	0.495245	logistic	140682	259	140423	0.999999	0.169702	0	`381.3` ~ `rs36132281` + `sex` + `age` + `principal_component_1` + `principal_component_2` + `principal_component_3`	(Intercept) + rs36132281 + sexM + age + principal_component_1 + principal_component_2 + principal_component_3		Mastoiditis & related conditions	sense organs
442	rs36132281	sex,age,principal_component_1,principal_component_2,principal_component_3	0.0210069	0.0308337	1.02123	0.495684	logistic	145059	3798	141261	1	0.169369	0	`442` ~ `rs36132281` + `sex` + `age` + `principal_component_1` + `principal_component_2` + `principal_component_3`	(Intercept) + rs36132281 + sexM + age + principal_component_1 + principal_component_2 + principal_component_3		Other aneurysm	circulatory system
379.5	rs36132281	sex,age,principal_component_1,principal_component_2,principal_component_3	-0.0503218	0.0738833	0.950923	0.495809	logistic	133392	667	132725	0.999997	0.170348	0	`379.5` ~ `rs36132281` + `sex` + `age` + `principal_component_1` + `principal_component_2` + `principal_component_3`	(Intercept) + rs36132281 + sexM + age + principal_component_1 + principal_component_2 + principal_component_3		Disorders of iris and ciliary body	sense organs
594	rs36132281	sex,age,principal_component_1,principal_component_2,principal_component_3	-0.0137973	0.0202923	0.986297	0.49655	logistic	159945	9143	150802	1	0.170446	0	`594` ~ `rs36132281` + `sex` + `age` + `principal_component_1` + `principal_component_2` + `principal_component_3`	(Intercept) + rs36132281 + sexM + age + principal_component_1 + principal_component_2 + principal_component_3		Urinary calculus	genitourinary
440.22	rs36132281	sex,age,principal_component_1,principal_component_2,principal_component_3	0.0344298	0.0507104	1.03503	0.49717	logistic	142612	1351	141261	1	0.169176	0	`440.22` ~ `rs36132281` + `sex` + `age` + `principal_component_1` + `principal_component_2` + `principal_component_3`	(Intercept) + rs36132281 + sexM + age + principal_component_1 + principal_component_2 + principal_component_3		Atherosclerosis of native arteries of the extremities with intermittent claudication	circulatory system
323	rs36132281	sex,age,principal_component_1,principal_component_2,principal_component_3	-0.0625661	0.0922828	0.939351	0.497783	logistic	163701	430	163271	1	0.17054	0	`323` ~ `rs36132281` + `sex` + `age` + `principal_component_1` + `principal_component_2` + `principal_component_3`	(Intercept) + rs36132281 + sexM + age + principal_component_1 + principal_component_2 + principal_component_3		Encephalitis	neurological
627.3	rs36132281	sex,age,principal_component_1,principal_component_2,principal_component_3	-0.0200014	0.0296248	0.980197	0.499575	logistic	127021	4560	122461	0.999996	0.16994	0	`627.3` ~ `rs36132281` + `sex` + `age` + `principal_component_1` + `principal_component_2` + `principal_component_3`	(Intercept) + rs36132281 + sexM + age + principal_component_1 + principal_component_2 + principal_component_3		Postmenopausal atrophic vaginitis	genitourinary
426.92	rs36132281	sex,age,principal_component_1,principal_component_2,principal_component_3	0.148432	0.220065	1.16001	0.499998	logistic	108150	64	108086	1	0.167605	0	`426.92` ~ `rs36132281` + `sex` + `age` + `principal_component_1` + `principal_component_2` + `principal_component_3`	(Intercept) + rs36132281 + sexM + age + principal_component_1 + principal_component_2 + principal_component_3		Cardiac defibrillator in situ	circulatory system
594.8	rs36132281	sex,age,principal_component_1,principal_component_2,principal_component_3	-0.0484771	0.0719719	0.952679	0.500593	logistic	151502	700	150802	1	0.170222	0	`594.8` ~ `rs36132281` + `sex` + `age` + `principal_component_1` + `principal_component_2` + `principal_component_3`	(Intercept) + rs36132281 + sexM + age + principal_component_1 + principal_component_2 + principal_component_3		Renal colic	genitourinary
696.42	rs36132281	sex,age,principal_component_1,principal_component_2,principal_component_3	-0.0419549	0.0623095	0.958913	0.500737	logistic	124481	909	123572	1	0.168688	0	`696.42` ~ `rs36132281` + `sex` + `age` + `principal_component_1` + `principal_component_2` + `principal_component_3`	(Intercept) + rs36132281 + sexM + age + principal_component_1 + principal_component_2 + principal_component_3		Psoriatic arthropathy	dermatologic
8.7	rs36132281	sex,age,principal_component_1,principal_component_2,principal_component_3	-0.138902	0.206362	0.870313	0.500883	logistic	156771	91	156680	1	0.170653	0	`008.7` ~ `rs36132281` + `sex` + `age` + `principal_component_1` + `principal_component_2` + `principal_component_3`	(Intercept) + rs36132281 + sexM + age + principal_component_1 + principal_component_2 + principal_component_3		Intestinal infection due to protozoa	infectious diseases
414	rs36132281	sex,age,principal_component_1,principal_component_2,principal_component_3	0.0222444	0.0331287	1.02249	0.50193	logistic	138843	3255	135588	1	0.169393	0	`414` ~ `rs36132281` + `sex` + `age` + `principal_component_1` + `principal_component_2` + `principal_component_3`	(Intercept) + rs36132281 + sexM + age + principal_component_1 + principal_component_2 + principal_component_3		Other forms of chronic heart disease	circulatory system
338	rs36132281	sex,age,principal_component_1,principal_component_2,principal_component_3	0.00737083	0.0109838	1.0074	0.502179	logistic	150252	41448	108804	0.999999	0.17072	0	`338` ~ `rs36132281` + `sex` + `age` + `principal_component_1` + `principal_component_2` + `principal_component_3`	(Intercept) + rs36132281 + sexM + age + principal_component_1 + principal_component_2 + principal_component_3		Pain	neurological
260.22	rs36132281	sex,age,principal_component_1,principal_component_2,principal_component_3	0.147576	0.220049	1.15902	0.502442	logistic	120938	66	120872	0.999997	0.169798	0	`260.22` ~ `rs36132281` + `sex` + `age` + `principal_component_1` + `principal_component_2` + `principal_component_3`	(Intercept) + rs36132281 + sexM + age + principal_component_1 + principal_component_2 + principal_component_3		Nutritional marasmus	endocrine/metabolic
350.5	rs36132281	sex,age,principal_component_1,principal_component_2,principal_component_3	0.0521119	0.0779655	1.05349	0.50388	logistic	149159	542	148617	1	0.169571	0	`350.5` ~ `rs36132281` + `sex` + `age` + `principal_component_1` + `principal_component_2` + `principal_component_3`	(Intercept) + rs36132281 + sexM + age + principal_component_1 + principal_component_2 + principal_component_3		Abnormal reflex	neurological
411.8	rs36132281	sex,age,principal_component_1,principal_component_2,principal_component_3	0.0220276	0.0330697	1.02227	0.50535	logistic	139028	3440	135588	1	0.169358	0	`411.8` ~ `rs36132281` + `sex` + `age` + `principal_component_1` + `principal_component_2` + `principal_component_3`	(Intercept) + rs36132281 + sexM + age + principal_component_1 + principal_component_2 + principal_component_3		Other chronic ischemic heart disease, unspecified	circulatory system
427.61	rs36132281	sex,age,principal_component_1,principal_component_2,principal_component_3	0.034511	0.0519043	1.03511	0.506117	logistic	109355	1269	108086	1	0.167784	0	`427.61` ~ `rs36132281` + `sex` + `age` + `principal_component_1` + `principal_component_2` + `principal_component_3`	(Intercept) + rs36132281 + sexM + age + principal_component_1 + principal_component_2 + principal_component_3		Supraventricular premature beats	circulatory system
636.8	rs36132281	sex,age,principal_component_1,principal_component_2,principal_component_3	-0.0619504	0.0932884	0.939929	0.506643	logistic	155483	453	155030	1	0.171289	0	`636.8` ~ `rs36132281` + `sex` + `age` + `principal_component_1` + `principal_component_2` + `principal_component_3`	(Intercept) + rs36132281 + sexM + age + principal_component_1 + principal_component_2 + principal_component_3		Cervical incompetence	pregnancy complications
512.1	rs36132281	sex,age,principal_component_1,principal_component_2,principal_component_3	0.0203091	0.0305862	1.02052	0.506692	logistic	94460	3908	90552	0.999981	0.167642	0	`512.1` ~ `rs36132281` + `sex` + `age` + `principal_component_1` + `principal_component_2` + `principal_component_3`	(Intercept) + rs36132281 + sexM + age + principal_component_1 + principal_component_2 + principal_component_3		Wheezing	respiratory
363	rs36132281	sex,age,principal_component_1,principal_component_2,principal_component_3	-0.0313823	0.0473623	0.969105	0.507586	logistic	140795	1660	139135	0.999999	0.17051	0	`363` ~ `rs36132281` + `sex` + `age` + `principal_component_1` + `principal_component_2` + `principal_component_3`	(Intercept) + rs36132281 + sexM + age + principal_component_1 + principal_component_2 + principal_component_3		Chorioretinal inflammations, scars, and other disorders of choroid	sense organs
871.1	rs36132281	sex,age,principal_component_1,principal_component_2,principal_component_3	-0.0313434	0.0473573	0.969143	0.508068	logistic	143127	1602	141525	1	0.169199	0	`871.1` ~ `rs36132281` + `sex` + `age` + `principal_component_1` + `principal_component_2` + `principal_component_3`	(Intercept) + rs36132281 + sexM + age + principal_component_1 + principal_component_2 + principal_component_3		Open wound of hand except finger(s)	injuries & poisonings
275.11	rs36132281	sex,age,principal_component_1,principal_component_2,principal_component_3	0.0794595	0.120235	1.0827	0.508697	logistic	150194	218	149976	0.999999	0.170113	0	`275.11` ~ `rs36132281` + `sex` + `age` + `principal_component_1` + `principal_component_2` + `principal_component_3`	(Intercept) + rs36132281 + sexM + age + principal_component_1 + principal_component_2 + principal_component_3		Hereditary hemochromatosis	hematopoietic
386.1	rs36132281	sex,age,principal_component_1,principal_component_2,principal_component_3	0.0503504	0.0762308	1.05164	0.508933	logistic	128793	568	128225	1	0.169737	0	`386.1` ~ `rs36132281` + `sex` + `age` + `principal_component_1` + `principal_component_2` + `principal_component_3`	(Intercept) + rs36132281 + sexM + age + principal_component_1 + principal_component_2 + principal_component_3		Meniere's disease	sense organs
282.8	rs36132281	sex,age,principal_component_1,principal_component_2,principal_component_3	-0.0469753	0.0712153	0.954111	0.509495	logistic	119622	758	118864	0.999997	0.169848	0	`282.8` ~ `rs36132281` + `sex` + `age` + `principal_component_1` + `principal_component_2` + `principal_component_3`	(Intercept) + rs36132281 + sexM + age + principal_component_1 + principal_component_2 + principal_component_3		Other hemoglobinopathies	hematopoietic
557.1	rs36132281	sex,age,principal_component_1,principal_component_2,principal_component_3	-0.0399816	0.060661	0.960807	0.509832	logistic	105955	936	105019	0.999999	0.167783	0	`557.1` ~ `rs36132281` + `sex` + `age` + `principal_component_1` + `principal_component_2` + `principal_component_3`	(Intercept) + rs36132281 + sexM + age + principal_component_1 + principal_component_2 + principal_component_3		Celiac disease	digestive
580.32	rs36132281	sex,age,principal_component_1,principal_component_2,principal_component_3	0.0469366	0.0713092	1.04806	0.510401	logistic	129663	703	128960	0.999997	0.170245	0	`580.32` ~ `rs36132281` + `sex` + `age` + `principal_component_1` + `principal_component_2` + `principal_component_3`	(Intercept) + rs36132281 + sexM + age + principal_component_1 + principal_component_2 + principal_component_3		Nephritis and nephropathy with pathological lesion	genitourinary
382	rs36132281	sex,age,principal_component_1,principal_component_2,principal_component_3	0.0162758	0.0247447	1.01641	0.510699	logistic	146405	5982	140423	1	0.169895	0	`382` ~ `rs36132281` + `sex` + `age` + `principal_component_1` + `principal_component_2` + `principal_component_3`	(Intercept) + rs36132281 + sexM + age + principal_component_1 + principal_component_2 + principal_component_3		Otalgia	sense organs
442.4	rs36132281	sex,age,principal_component_1,principal_component_2,principal_component_3	0.0721503	0.10973	1.07482	0.510845	logistic	141536	275	141261	1	0.169098	0	`442.4` ~ `rs36132281` + `sex` + `age` + `principal_component_1` + `principal_component_2` + `principal_component_3`	(Intercept) + rs36132281 + sexM + age + principal_component_1 + principal_component_2 + principal_component_3		Arterial dissection	circulatory system
187	rs36132281	sex,age,principal_component_1,principal_component_2,principal_component_3	-0.0754584	0.115169	0.927318	0.512343	logistic	160706	279	160427	1	0.170168	0	`187` ~ `rs36132281` + `sex` + `age` + `principal_component_1` + `principal_component_2` + `principal_component_3`	(Intercept) + rs36132281 + sexM + age + principal_component_1 + principal_component_2 + principal_component_3		Cancer of other male genital organs	neoplasms
601.4	rs36132281	sex,age,principal_component_1,principal_component_2,principal_component_3	0.0627576	0.0959113	1.06477	0.512899	logistic	145751	409	145342	1	0.169711	0	`601.4` ~ `rs36132281` + `sex` + `age` + `principal_component_1` + `principal_component_2` + `principal_component_3`	(Intercept) + rs36132281 + sexM + age + principal_component_1 + principal_component_2 + principal_component_3		Balanoposthitis	genitourinary
705.1	rs36132281	sex,age,principal_component_1,principal_component_2,principal_component_3	0.0420294	0.0643543	1.04293	0.513696	logistic	134598	832	133766	0.999998	0.169505	0	`705.1` ~ `rs36132281` + `sex` + `age` + `principal_component_1` + `principal_component_2` + `principal_component_3`	(Intercept) + rs36132281 + sexM + age + principal_component_1 + principal_component_2 + principal_component_3		Dyshidrosis	dermatologic
756.1	rs36132281	sex,age,principal_component_1,principal_component_2,principal_component_3	-0.155309	0.238078	0.856151	0.514179	logistic	159949	67	159882	1	0.170232	0	`756.1` ~ `rs36132281` + `sex` + `age` + `principal_component_1` + `principal_component_2` + `principal_component_3`	(Intercept) + rs36132281 + sexM + age + principal_component_1 + principal_component_2 + principal_component_3		Congenital anomalies of abdominal wall; diaphram	congenital anomalies
724.2	rs36132281	sex,age,principal_component_1,principal_component_2,principal_component_3	-0.0193791	0.0297256	0.980808	0.514446	logistic	124483	4139	120344	1	0.169091	0	`724.2` ~ `rs36132281` + `sex` + `age` + `principal_component_1` + `principal_component_2` + `principal_component_3`	(Intercept) + rs36132281 + sexM + age + principal_component_1 + principal_component_2 + principal_component_3		Disorders of coccyx	musculoskeletal
722.6	rs36132281	sex,age,principal_component_1,principal_component_2,principal_component_3	-0.0112653	0.017281	0.988798	0.514474	logistic	133969	13625	120344	1	0.169718	0	`722.6` ~ `rs36132281` + `sex` + `age` + `principal_component_1` + `principal_component_2` + `principal_component_3`	(Intercept) + rs36132281 + sexM + age + principal_component_1 + principal_component_2 + principal_component_3		Degeneration of intervertebral disc	musculoskeletal
362.5	rs36132281	sex,age,principal_component_1,principal_component_2,principal_component_3	-0.141904	0.218145	0.867704	0.515367	logistic	138108	86	138022	0.999997	0.170526	0	`362.5` ~ `rs36132281` + `sex` + `age` + `principal_component_1` + `principal_component_2` + `principal_component_3`	(Intercept) + rs36132281 + sexM + age + principal_component_1 + principal_component_2 + principal_component_3		Toxic maculopathy of retina	sense organs
379.3	rs36132281	sex,age,principal_component_1,principal_component_2,principal_component_3	-0.0478949	0.0737185	0.953234	0.515886	logistic	133372	647	132725	0.999998	0.170381	0	`379.3` ~ `rs36132281` + `sex` + `age` + `principal_component_1` + `principal_component_2` + `principal_component_3`	(Intercept) + rs36132281 + sexM + age + principal_component_1 + principal_component_2 + principal_component_3		Aphakia and other disorders of lens	sense organs
271	rs36132281	sex,age,principal_component_1,principal_component_2,principal_component_3	-0.0127946	0.0197431	0.987287	0.51695	logistic	161472	10032	151440	1	0.170596	0	`271` ~ `rs36132281` + `sex` + `age` + `principal_component_1` + `principal_component_2` + `principal_component_3`	(Intercept) + rs36132281 + sexM + age + principal_component_1 + principal_component_2 + principal_component_3		Disorders of carbohydrate transport and metabolism	endocrine/metabolic
529	rs36132281	sex,age,principal_component_1,principal_component_2,principal_component_3	-0.0334572	0.0516289	0.967096	0.516964	logistic	152231	1336	150895	1	0.170222	0	`529` ~ `rs36132281` + `sex` + `age` + `principal_component_1` + `principal_component_2` + `principal_component_3`	(Intercept) + rs36132281 + sexM + age + principal_component_1 + principal_component_2 + principal_component_3		Diseases and other conditions of the tongue	digestive
694.2	rs36132281	sex,age,principal_component_1,principal_component_2,principal_component_3	-0.0116083	0.0179246	0.988459	0.517231	logistic	139640	12354	127286	0.999996	0.169339	0	`694.2` ~ `rs36132281` + `sex` + `age` + `principal_component_1` + `principal_component_2` + `principal_component_3`	(Intercept) + rs36132281 + sexM + age + principal_component_1 + principal_component_2 + principal_component_3		Other dyschromia	dermatologic
327.72	rs36132281	sex,age,principal_component_1,principal_component_2,principal_component_3	-0.0649904	0.100551	0.937076	0.518059	logistic	114649	358	114291	0.999993	0.16742	0	`327.72` ~ `rs36132281` + `sex` + `age` + `principal_component_1` + `principal_component_2` + `principal_component_3`	(Intercept) + rs36132281 + sexM + age + principal_component_1 + principal_component_2 + principal_component_3		Sleep related leg cramps	neurological
715	rs36132281	sex,age,principal_component_1,principal_component_2,principal_component_3	-0.0196401	0.0304219	0.980551	0.518543	logistic	141818	3899	137919	0.999999	0.169633	0	`715` ~ `rs36132281` + `sex` + `age` + `principal_component_1` + `principal_component_2` + `principal_component_3`	(Intercept) + rs36132281 + sexM + age + principal_component_1 + principal_component_2 + principal_component_3		Other inflammatory spondylopathies	musculoskeletal
586	rs36132281	sex,age,principal_component_1,principal_component_2,principal_component_3	-0.0119664	0.0185425	0.988105	0.518701	logistic	140823	11863	128960	0.999999	0.170594	0	`586` ~ `rs36132281` + `sex` + `age` + `principal_component_1` + `principal_component_2` + `principal_component_3`	(Intercept) + rs36132281 + sexM + age + principal_component_1 + principal_component_2 + principal_component_3		Other disorders of the kidney and ureters	genitourinary
840	rs36132281	sex,age,principal_component_1,principal_component_2,principal_component_3	-0.0093605	0.0145129	0.990683	0.518941	logistic	148342	19142	129200	1	0.170154	0	`840` ~ `rs36132281` + `sex` + `age` + `principal_component_1` + `principal_component_2` + `principal_component_3`	(Intercept) + rs36132281 + sexM + age + principal_component_1 + principal_component_2 + principal_component_3		Sprains and strains	injuries & poisonings
613.8	rs36132281	sex,age,principal_component_1,principal_component_2,principal_component_3	0.0191617	0.0297842	1.01935	0.519996	logistic	150426	4111	146315	0.999999	0.170851	0	`613.8` ~ `rs36132281` + `sex` + `age` + `principal_component_1` + `principal_component_2` + `principal_component_3`	(Intercept) + rs36132281 + sexM + age + principal_component_1 + principal_component_2 + principal_component_3		Other specified disorders of breast	genitourinary
270.1	rs36132281	sex,age,principal_component_1,principal_component_2,principal_component_3	-0.0623616	0.0969395	0.939543	0.520026	logistic	154620	376	154244	1	0.170276	0	`270.1` ~ `rs36132281` + `sex` + `age` + `principal_component_1` + `principal_component_2` + `principal_component_3`	(Intercept) + rs36132281 + sexM + age + principal_component_1 + principal_component_2 + principal_component_3		Disturbances of amino-acid transport	endocrine/metabolic
420.22	rs36132281	sex,age,principal_component_1,principal_component_2,principal_component_3	0.0910418	0.141781	1.09531	0.520788	logistic	155044	160	154884	0.999999	0.170019	0	`420.22` ~ `rs36132281` + `sex` + `age` + `principal_component_1` + `principal_component_2` + `principal_component_3`	(Intercept) + rs36132281 + sexM + age + principal_component_1 + principal_component_2 + principal_component_3		Chronic pericarditis	circulatory system
174.11	rs36132281	sex,age,principal_component_1,principal_component_2,principal_component_3	0.0169871	0.0264622	1.01713	0.520914	logistic	149779	5441	144338	1	0.170545	0	`174.11` ~ `rs36132281` + `sex` + `age` + `principal_component_1` + `principal_component_2` + `principal_component_3`	(Intercept) + rs36132281 + sexM + age + principal_component_1 + principal_component_2 + principal_component_3		Malignant neoplasm of female breast	neoplasms
287.31	rs36132281	sex,age,principal_component_1,principal_component_2,principal_component_3	-0.0559128	0.087504	0.945622	0.52284	logistic	148985	479	148506	1	0.170182	0	`287.31` ~ `rs36132281` + `sex` + `age` + `principal_component_1` + `principal_component_2` + `principal_component_3`	(Intercept) + rs36132281 + sexM + age + principal_component_1 + principal_component_2 + principal_component_3		Primary thrombocytopenia	hematopoietic
257.1	rs36132281	sex,age,principal_component_1,principal_component_2,principal_component_3	0.0249922	0.0391424	1.02531	0.523152	logistic	148037	2313	145724	1	0.170268	0	`257.1` ~ `rs36132281` + `sex` + `age` + `principal_component_1` + `principal_component_2` + `principal_component_3`	(Intercept) + rs36132281 + sexM + age + principal_component_1 + principal_component_2 + principal_component_3		Testicular hypofunction	endocrine/metabolic
550.2	rs36132281	sex,age,principal_component_1,principal_component_2,principal_component_3	-0.0143036	0.0224177	0.985798	0.523442	logistic	149165	7429	141736	1	0.170104	0	`550.2` ~ `rs36132281` + `sex` + `age` + `principal_component_1` + `principal_component_2` + `principal_component_3`	(Intercept) + rs36132281 + sexM + age + principal_component_1 + principal_component_2 + principal_component_3		Diaphragmatic hernia	digestive
836	rs36132281	sex,age,principal_component_1,principal_component_2,principal_component_3	-0.0600019	0.0941659	0.941763	0.523998	logistic	150345	401	149944	1	0.170069	0	`836` ~ `rs36132281` + `sex` + `age` + `principal_component_1` + `principal_component_2` + `principal_component_3`	(Intercept) + rs36132281 + sexM + age + principal_component_1 + principal_component_2 + principal_component_3		Traumatic arthropathy	injuries & poisonings
771.1	rs36132281	sex,age,principal_component_1,principal_component_2,principal_component_3	0.0110042	0.017354	1.01106	0.526014	logistic	146475	12913	133562	0.999999	0.169688	0	`771.1` ~ `rs36132281` + `sex` + `age` + `principal_component_1` + `principal_component_2` + `principal_component_3`	(Intercept) + rs36132281 + sexM + age + principal_component_1 + principal_component_2 + principal_component_3		Swelling of limb	symptoms
320	rs36132281	sex,age,principal_component_1,principal_component_2,principal_component_3	-0.0548243	0.0869573	0.946651	0.528385	logistic	163758	487	163271	1	0.170535	0	`320` ~ `rs36132281` + `sex` + `age` + `principal_component_1` + `principal_component_2` + `principal_component_3`	(Intercept) + rs36132281 + sexM + age + principal_component_1 + principal_component_2 + principal_component_3		Meningitis	neurological
531	rs36132281	sex,age,principal_component_1,principal_component_2,principal_component_3	0.0198172	0.0314889	1.02001	0.529126	logistic	162884	3563	159321	1	0.170465	0	`531` ~ `rs36132281` + `sex` + `age` + `principal_component_1` + `principal_component_2` + `principal_component_3`	(Intercept) + rs36132281 + sexM + age + principal_component_1 + principal_component_2 + principal_component_3		Peptic ulcer (excl. esophageal)	digestive
225	rs36132281	sex,age,principal_component_1,principal_component_2,principal_component_3	-0.0323028	0.0514022	0.968213	0.52972	logistic	162009	1356	160653	1	0.170629	0	`225` ~ `rs36132281` + `sex` + `age` + `principal_component_1` + `principal_component_2` + `principal_component_3`	(Intercept) + rs36132281 + sexM + age + principal_component_1 + principal_component_2 + principal_component_3		Benign neoplasm of brain and other parts of nervous system	neoplasms
597.8	rs36132281	sex,age,principal_component_1,principal_component_2,principal_component_3	-0.0823377	0.131193	0.920961	0.53026	logistic	151019	211	150808	0.999999	0.170065	0	`597.8` ~ `rs36132281` + `sex` + `age` + `principal_component_1` + `principal_component_2` + `principal_component_3`	(Intercept) + rs36132281 + sexM + age + principal_component_1 + principal_component_2 + principal_component_3		Urethral hypermobility/ISD	genitourinary
244.4	rs36132281	sex,age,principal_component_1,principal_component_2,principal_component_3	0.00941655	0.0150199	1.00946	0.530699	logistic	147709	19295	128414	1	0.170552	0	`244.4` ~ `rs36132281` + `sex` + `age` + `principal_component_1` + `principal_component_2` + `principal_component_3`	(Intercept) + rs36132281 + sexM + age + principal_component_1 + principal_component_2 + principal_component_3		Hypothyroidism NOS	endocrine/metabolic
313.2	rs36132281	sex,age,principal_component_1,principal_component_2,principal_component_3	0.0811808	0.129664	1.08457	0.531259	logistic	155754	198	155556	1	0.169636	0	`313.2` ~ `rs36132281` + `sex` + `age` + `principal_component_1` + `principal_component_2` + `principal_component_3`	(Intercept) + rs36132281 + sexM + age + principal_component_1 + principal_component_2 + principal_component_3		Tics and stuttering	mental disorders
592.1	rs36132281	sex,age,principal_component_1,principal_component_2,principal_component_3	-0.0147335	0.0235811	0.985374	0.532101	logistic	127584	6955	120629	0.999998	0.169414	0	`592.1` ~ `rs36132281` + `sex` + `age` + `principal_component_1` + `principal_component_2` + `principal_component_3`	(Intercept) + rs36132281 + sexM + age + principal_component_1 + principal_component_2 + principal_component_3		Cystitis	genitourinary
401.21	rs36132281	sex,age,principal_component_1,principal_component_2,principal_component_3	0.0177703	0.0285107	1.01793	0.533096	logistic	94419	5074	89345	0.999997	0.167779	0	`401.21` ~ `rs36132281` + `sex` + `age` + `principal_component_1` + `principal_component_2` + `principal_component_3`	(Intercept) + rs36132281 + sexM + age + principal_component_1 + principal_component_2 + principal_component_3		Hypertensive heart disease	circulatory system
446.6	rs36132281	sex,age,principal_component_1,principal_component_2,principal_component_3	0.136177	0.218952	1.14588	0.533975	logistic	141330	69	141261	1	0.169072	0	`446.6` ~ `rs36132281` + `sex` + `age` + `principal_component_1` + `principal_component_2` + `principal_component_3`	(Intercept) + rs36132281 + sexM + age + principal_component_1 + principal_component_2 + principal_component_3		Polyarteritis nodosa	circulatory system
447.1	rs36132281	sex,age,principal_component_1,principal_component_2,principal_component_3	0.043433	0.0698436	1.04439	0.534033	logistic	141963	702	141261	1	0.169122	0	`447.1` ~ `rs36132281` + `sex` + `age` + `principal_component_1` + `principal_component_2` + `principal_component_3`	(Intercept) + rs36132281 + sexM + age + principal_component_1 + principal_component_2 + principal_component_3		Stricture of artery	circulatory system
565.1	rs36132281	sex,age,principal_component_1,principal_component_2,principal_component_3	-0.0258693	0.041721	0.974462	0.535221	logistic	144529	2037	142492	1	0.170305	0	`565.1` ~ `rs36132281` + `sex` + `age` + `principal_component_1` + `principal_component_2` + `principal_component_3`	(Intercept) + rs36132281 + sexM + age + principal_component_1 + principal_component_2 + principal_component_3		Anal and rectal polyp	digestive
411.9	rs36132281	sex,age,principal_component_1,principal_component_2,principal_component_3	-0.0482161	0.0780254	0.952928	0.536606	logistic	136192	604	135588	1	0.169103	0	`411.9` ~ `rs36132281` + `sex` + `age` + `principal_component_1` + `principal_component_2` + `principal_component_3`	(Intercept) + rs36132281 + sexM + age + principal_component_1 + principal_component_2 + principal_component_3		Other acute and subacute forms of ischemic heart disease	circulatory system
189.11	rs36132281	sex,age,principal_component_1,principal_component_2,principal_component_3	-0.0383723	0.0621885	0.962355	0.537213	logistic	163822	931	162891	1	0.170496	0	`189.11` ~ `rs36132281` + `sex` + `age` + `principal_component_1` + `principal_component_2` + `principal_component_3`	(Intercept) + rs36132281 + sexM + age + principal_component_1 + principal_component_2 + principal_component_3		Malignant neoplasm of kidney, except pelvis	neoplasms
608	rs36132281	sex,age,principal_component_1,principal_component_2,principal_component_3	0.0236255	0.038305	1.02391	0.537383	logistic	142908	2552	140356	1	0.169333	0	`608` ~ `rs36132281` + `sex` + `age` + `principal_component_1` + `principal_component_2` + `principal_component_3`	(Intercept) + rs36132281 + sexM + age + principal_component_1 + principal_component_2 + principal_component_3		Other disorders of male genital organs	genitourinary
594.3	rs36132281	sex,age,principal_component_1,principal_component_2,principal_component_3	-0.0244594	0.0396999	0.975837	0.537824	logistic	153048	2246	150802	1	0.170316	0	`594.3` ~ `rs36132281` + `sex` + `age` + `principal_component_1` + `principal_component_2` + `principal_component_3`	(Intercept) + rs36132281 + sexM + age + principal_component_1 + principal_component_2 + principal_component_3		Calculus of ureter	genitourinary
184.2	rs36132281	sex,age,principal_component_1,principal_component_2,principal_component_3	-0.0656602	0.106599	0.936449	0.537925	logistic	151580	319	151261	1	0.170158	0	`184.2` ~ `rs36132281` + `sex` + `age` + `principal_component_1` + `principal_component_2` + `principal_component_3`	(Intercept) + rs36132281 + sexM + age + principal_component_1 + principal_component_2 + principal_component_3		Cancer of other female genital organs (excluding uterus and ovary)	neoplasms
910	rs36132281	sex,age,principal_component_1,principal_component_2,principal_component_3	0.0673453	0.109442	1.06966	0.538322	logistic	165046	268	164778	1	0.170528	0	`910` ~ `rs36132281` + `sex` + `age` + `principal_component_1` + `principal_component_2` + `principal_component_3`	(Intercept) + rs36132281 + sexM + age + principal_component_1 + principal_component_2 + principal_component_3		Superficial injury, infected	injuries & poisonings
757	rs36132281	sex,age,principal_component_1,principal_component_2,principal_component_3	-0.0797072	0.129665	0.923387	0.538741	logistic	161922	212	161710	1	0.170317	0	`757` ~ `rs36132281` + `sex` + `age` + `principal_component_1` + `principal_component_2` + `principal_component_3`	(Intercept) + rs36132281 + sexM + age + principal_component_1 + principal_component_2 + principal_component_3		Congenital anomalies of the integument	congenital anomalies
876	rs36132281	sex,age,principal_component_1,principal_component_2,principal_component_3	-0.0745375	0.121297	0.928173	0.538881	logistic	141773	248	141525	1	0.169172	0	`876` ~ `rs36132281` + `sex` + `age` + `principal_component_1` + `principal_component_2` + `principal_component_3`	(Intercept) + rs36132281 + sexM + age + principal_component_1 + principal_component_2 + principal_component_3		Posttraumatic wound infection not elsewhere classified	injuries & poisonings
800.2	rs36132281	sex,age,principal_component_1,principal_component_2,principal_component_3	-0.0583503	0.0950214	0.943319	0.539166	logistic	140946	401	140545	1	0.169114	0	`800.2` ~ `rs36132281` + `sex` + `age` + `principal_component_1` + `principal_component_2` + `principal_component_3`	(Intercept) + rs36132281 + sexM + age + principal_component_1 + principal_component_2 + principal_component_3		Fracture of unspecified part of femur	injuries & poisonings
290.13	rs36132281	sex,age,principal_component_1,principal_component_2,principal_component_3	0.171974	0.280205	1.18765	0.539385	logistic	138075	43	138032	0.999992	0.169187	0	`290.13` ~ `rs36132281` + `sex` + `age` + `principal_component_1` + `principal_component_2` + `principal_component_3`	(Intercept) + rs36132281 + sexM + age + principal_component_1 + principal_component_2 + principal_component_3		Senile dementia	mental disorders
526.41	rs36132281	sex,age,principal_component_1,principal_component_2,principal_component_3	-0.0303003	0.0493787	0.970154	0.539459	logistic	144163	1468	142695	1	0.17073	0	`526.41` ~ `rs36132281` + `sex` + `age` + `principal_component_1` + `principal_component_2` + `principal_component_3`	(Intercept) + rs36132281 + sexM + age + principal_component_1 + principal_component_2 + principal_component_3		Temporomandibular joint disorder, unspecified	digestive
870.6	rs36132281	sex,age,principal_component_1,principal_component_2,principal_component_3	0.168079	0.274348	1.18303	0.54011	logistic	141565	40	141525	1	0.169191	0	`870.6` ~ `rs36132281` + `sex` + `age` + `principal_component_1` + `principal_component_2` + `principal_component_3`	(Intercept) + rs36132281 + sexM + age + principal_component_1 + principal_component_2 + principal_component_3		Open wound of neck	injuries & poisonings
416	rs36132281	sex,age,principal_component_1,principal_component_2,principal_component_3	0.0168912	0.0276383	1.01703	0.541097	logistic	155944	4741	151203	0.999999	0.169984	0	`416` ~ `rs36132281` + `sex` + `age` + `principal_component_1` + `principal_component_2` + `principal_component_3`	(Intercept) + rs36132281 + sexM + age + principal_component_1 + principal_component_2 + principal_component_3		Cardiomegaly	circulatory system
257	rs36132281	sex,age,principal_component_1,principal_component_2,principal_component_3	0.0237554	0.0389192	1.02404	0.541612	logistic	148066	2342	145724	1	0.170269	0	`257` ~ `rs36132281` + `sex` + `age` + `principal_component_1` + `principal_component_2` + `principal_component_3`	(Intercept) + rs36132281 + sexM + age + principal_component_1 + principal_component_2 + principal_component_3		Testicular dysfunction	endocrine/metabolic
767	rs36132281	sex,age,principal_component_1,principal_component_2,principal_component_3	0.0870952	0.142826	1.091	0.541995	logistic	129264	181	129083	1	0.169177	0	`767` ~ `rs36132281` + `sex` + `age` + `principal_component_1` + `principal_component_2` + `principal_component_3`	(Intercept) + rs36132281 + sexM + age + principal_component_1 + principal_component_2 + principal_component_3		Cervicocranial/Cervicobrachial syndrome	symptoms
450	rs36132281	sex,age,principal_component_1,principal_component_2,principal_component_3	0.0232249	0.0380943	1.0235	0.542081	logistic	164177	2360	161817	1	0.170438	0	`450` ~ `rs36132281` + `sex` + `age` + `principal_component_1` + `principal_component_2` + `principal_component_3`	(Intercept) + rs36132281 + sexM + age + principal_component_1 + principal_component_2 + principal_component_3		Noninfectious disorders of lymphatic channels	circulatory system
429.3	rs36132281	sex,age,principal_component_1,principal_component_2,principal_component_3	-0.014432	0.0237596	0.985672	0.543572	logistic	147005	6677	140328	0.999998	0.169518	0	`429.3` ~ `rs36132281` + `sex` + `age` + `principal_component_1` + `principal_component_2` + `principal_component_3`	(Intercept) + rs36132281 + sexM + age + principal_component_1 + principal_component_2 + principal_component_3		Symptoms involving cardiovascular system	circulatory system
732.7	rs36132281	sex,age,principal_component_1,principal_component_2,principal_component_3	-0.0922265	0.152042	0.911899	0.544127	logistic	118878	160	118718	0.999999	0.168622	0	`732.7` ~ `rs36132281` + `sex` + `age` + `principal_component_1` + `principal_component_2` + `principal_component_3`	(Intercept) + rs36132281 + sexM + age + principal_component_1 + principal_component_2 + principal_component_3		Osteochondritis dissecans	musculoskeletal
525.1	rs36132281	sex,age,principal_component_1,principal_component_2,principal_component_3	0.0268326	0.0444228	1.0272	0.545826	logistic	144480	1785	142695	1	0.170799	0	`525.1` ~ `rs36132281` + `sex` + `age` + `principal_component_1` + `principal_component_2` + `principal_component_3`	(Intercept) + rs36132281 + sexM + age + principal_component_1 + principal_component_2 + principal_component_3		Loss of teeth or edentulism	digestive
159.3	rs36132281	sex,age,principal_component_1,principal_component_2,principal_component_3	0.113907	0.188788	1.12065	0.546271	logistic	154544	92	154452	0.999999	0.170243	0	`159.3` ~ `rs36132281` + `sex` + `age` + `principal_component_1` + `principal_component_2` + `principal_component_3`	(Intercept) + rs36132281 + sexM + age + principal_component_1 + principal_component_2 + principal_component_3		Malignant neoplasm of gallbladder and extrahepatic bile ducts	neoplasms
187.1	rs36132281	sex,age,principal_component_1,principal_component_2,principal_component_3	0.159465	0.264336	1.17288	0.546333	logistic	160474	47	160427	1	0.170183	0	`187.1` ~ `rs36132281` + `sex` + `age` + `principal_component_1` + `principal_component_2` + `principal_component_3`	(Intercept) + rs36132281 + sexM + age + principal_component_1 + principal_component_2 + principal_component_3		Malignant neoplasm of unspecified male genital organ	neoplasms
172.2	rs36132281	sex,age,principal_component_1,principal_component_2,principal_component_3	0.0142009	0.0235542	1.0143	0.546574	logistic	152664	6843	145821	1	0.169758	0	`172.2` ~ `rs36132281` + `sex` + `age` + `principal_component_1` + `principal_component_2` + `principal_component_3`	(Intercept) + rs36132281 + sexM + age + principal_component_1 + principal_component_2 + principal_component_3		Other non-epithelial cancer of skin	neoplasms
751.22	rs36132281	sex,age,principal_component_1,principal_component_2,principal_component_3	0.0565944	0.0939055	1.05823	0.546726	logistic	159089	389	158700	1	0.170449	0	`751.22` ~ `rs36132281` + `sex` + `age` + `principal_component_1` + `principal_component_2` + `principal_component_3`	(Intercept) + rs36132281 + sexM + age + principal_component_1 + principal_component_2 + principal_component_3		Other specified congenital anomalies of kidney	congenital anomalies
304	rs36132281	sex,age,principal_component_1,principal_component_2,principal_component_3	0.0112772	0.0187229	1.01134	0.546961	logistic	99125	11356	87769	1	0.167243	0	`304` ~ `rs36132281` + `sex` + `age` + `principal_component_1` + `principal_component_2` + `principal_component_3`	(Intercept) + rs36132281 + sexM + age + principal_component_1 + principal_component_2 + principal_component_3		Adjustment reaction	mental disorders
711.2	rs36132281	sex,age,principal_component_1,principal_component_2,principal_component_3	-0.113218	0.188365	0.892956	0.547802	logistic	139164	102	139062	0.999997	0.169775	0	`711.2` ~ `rs36132281` + `sex` + `age` + `principal_component_1` + `principal_component_2` + `principal_component_3`	(Intercept) + rs36132281 + sexM + age + principal_component_1 + principal_component_2 + principal_component_3		Reiter's disease	musculoskeletal
289.4	rs36132281	sex,age,principal_component_1,principal_component_2,principal_component_3	0.0127543	0.0212359	1.01284	0.548105	logistic	141789	8186	133603	1	0.170031	0	`289.4` ~ `rs36132281` + `sex` + `age` + `principal_component_1` + `principal_component_2` + `principal_component_3`	(Intercept) + rs36132281 + sexM + age + principal_component_1 + principal_component_2 + principal_component_3		Lymphadenitis	hematopoietic
8.5	rs36132281	sex,age,principal_component_1,principal_component_2,principal_component_3	-0.0274304	0.045753	0.972942	0.548818	logistic	158518	1838	156680	1	0.170523	0	`008.5` ~ `rs36132281` + `sex` + `age` + `principal_component_1` + `principal_component_2` + `principal_component_3`	(Intercept) + rs36132281 + sexM + age + principal_component_1 + principal_component_2 + principal_component_3		Bacterial enteritis	infectious diseases
531.2	rs36132281	sex,age,principal_component_1,principal_component_2,principal_component_3	-0.0291297	0.0487228	0.971291	0.54993	logistic	160823	1502	159321	1	0.170308	0	`531.2` ~ `rs36132281` + `sex` + `age` + `principal_component_1` + `principal_component_2` + `principal_component_3`	(Intercept) + rs36132281 + sexM + age + principal_component_1 + principal_component_2 + principal_component_3		Gastric ulcer	digestive
38.2	rs36132281	sex,age,principal_component_1,principal_component_2,principal_component_3	-0.0608377	0.101763	0.940976	0.54995	logistic	141309	357	140952	0.999999	0.170456	0	`038.2` ~ `rs36132281` + `sex` + `age` + `principal_component_1` + `principal_component_2` + `principal_component_3`	(Intercept) + rs36132281 + sexM + age + principal_component_1 + principal_component_2 + principal_component_3		Gram positive septicemia	infectious diseases
204.4	rs36132281	sex,age,principal_component_1,principal_component_2,principal_component_3	0.0452497	0.0758443	1.04629	0.550766	logistic	160354	593	159761	1	0.170598	0	`204.4` ~ `rs36132281` + `sex` + `age` + `principal_component_1` + `principal_component_2` + `principal_component_3`	(Intercept) + rs36132281 + sexM + age + principal_component_1 + principal_component_2 + principal_component_3		Multiple myeloma	neoplasms
765	rs36132281	sex,age,principal_component_1,principal_component_2,principal_component_3	-0.0131072	0.0219765	0.986978	0.550894	logistic	136826	7743	129083	1	0.169511	0	`765` ~ `rs36132281` + `sex` + `age` + `principal_component_1` + `principal_component_2` + `principal_component_3`	(Intercept) + rs36132281 + sexM + age + principal_component_1 + principal_component_2 + principal_component_3		Cervical radiculitis	symptoms
521.1	rs36132281	sex,age,principal_component_1,principal_component_2,principal_component_3	-0.0156542	0.026295	0.984468	0.551623	logistic	148206	5511	142695	1	0.170543	0	`521.1` ~ `rs36132281` + `sex` + `age` + `principal_component_1` + `principal_component_2` + `principal_component_3`	(Intercept) + rs36132281 + sexM + age + principal_component_1 + principal_component_2 + principal_component_3		Dental caries	digestive
647	rs36132281	sex,age,principal_component_1,principal_component_2,principal_component_3	-0.0255431	0.0429233	0.97478	0.551785	logistic	163084	2186	160898	1	0.170752	0	`647` ~ `rs36132281` + `sex` + `age` + `principal_component_1` + `principal_component_2` + `principal_component_3`	(Intercept) + rs36132281 + sexM + age + principal_component_1 + principal_component_2 + principal_component_3		Infectious and parasitic complications affecting pregnancy	pregnancy complications
671	rs36132281	sex,age,principal_component_1,principal_component_2,principal_component_3	-0.0361238	0.060722	0.964521	0.551907	logistic	163829	1020	162809	1	0.170635	0	`671` ~ `rs36132281` + `sex` + `age` + `principal_component_1` + `principal_component_2` + `principal_component_3`	(Intercept) + rs36132281 + sexM + age + principal_component_1 + principal_component_2 + principal_component_3		Venous/cerebrovascular complications embolism in pregnancy and the puerperium	pregnancy complications
81.1	rs36132281	sex,age,principal_component_1,principal_component_2,principal_component_3	0.14873	0.250459	1.16036	0.552626	logistic	162553	53	162500	1	0.170486	0	`081.1` ~ `rs36132281` + `sex` + `age` + `principal_component_1` + `principal_component_2` + `principal_component_3`	(Intercept) + rs36132281 + sexM + age + principal_component_1 + principal_component_2 + principal_component_3		Graft-versus-host disease	infectious diseases
385.5	rs36132281	sex,age,principal_component_1,principal_component_2,principal_component_3	-0.120503	0.202981	0.886475	0.552737	logistic	140517	94	140423	0.999999	0.16967	0	`385.5` ~ `rs36132281` + `sex` + `age` + `principal_component_1` + `principal_component_2` + `principal_component_3`	(Intercept) + rs36132281 + sexM + age + principal_component_1 + principal_component_2 + principal_component_3		Tympanosclerosis and middle ear disease related to otitis media	sense organs
394.4	rs36132281	sex,age,principal_component_1,principal_component_2,principal_component_3	0.115093	0.193915	1.12198	0.552832	logistic	143397	89	143308	0.999998	0.169439	0	`394.4` ~ `rs36132281` + `sex` + `age` + `principal_component_1` + `principal_component_2` + `principal_component_3`	(Intercept) + rs36132281 + sexM + age + principal_component_1 + principal_component_2 + principal_component_3		Acute rheumatic heart disease	circulatory system
368.9	rs36132281	sex,age,principal_component_1,principal_component_2,principal_component_3	0.0229582	0.0386903	1.02322	0.552923	logistic	145437	2328	143109	1	0.170424	0	`368.9` ~ `rs36132281` + `sex` + `age` + `principal_component_1` + `principal_component_2` + `principal_component_3`	(Intercept) + rs36132281 + sexM + age + principal_component_1 + principal_component_2 + principal_component_3		Subjective visual disturbances	sense organs
290.16	rs36132281	sex,age,principal_component_1,principal_component_2,principal_component_3	0.075734	0.127828	1.07868	0.553537	logistic	138246	214	138032	0.999991	0.169195	0	`290.16` ~ `rs36132281` + `sex` + `age` + `principal_component_1` + `principal_component_2` + `principal_component_3`	(Intercept) + rs36132281 + sexM + age + principal_component_1 + principal_component_2 + principal_component_3		Vascular dementia	mental disorders
286.12	rs36132281	sex,age,principal_component_1,principal_component_2,principal_component_3	0.0779906	0.13174	1.08111	0.553849	logistic	148688	182	148506	1	0.170232	0	`286.12` ~ `rs36132281` + `sex` + `age` + `principal_component_1` + `principal_component_2` + `principal_component_3`	(Intercept) + rs36132281 + sexM + age + principal_component_1 + principal_component_2 + principal_component_3		Congenital deficiency of other clotting factors (including factor VII)	hematopoietic
41.12	rs36132281	sex,age,principal_component_1,principal_component_2,principal_component_3	0.0378434	0.0640364	1.03857	0.554543	logistic	141784	832	140952	0.999999	0.170538	0	`041.12` ~ `rs36132281` + `sex` + `age` + `principal_component_1` + `principal_component_2` + `principal_component_3`	(Intercept) + rs36132281 + sexM + age + principal_component_1 + principal_component_2 + principal_component_3		Methicillin resistant Staphylococcus aureus	infectious diseases
686	rs36132281	sex,age,principal_component_1,principal_component_2,principal_component_3	0.0192916	0.0326604	1.01948	0.55474	logistic	134443	3299	131144	1	0.169008	0	`686` ~ `rs36132281` + `sex` + `age` + `principal_component_1` + `principal_component_2` + `principal_component_3`	(Intercept) + rs36132281 + sexM + age + principal_component_1 + principal_component_2 + principal_component_3		Other local infections of skin and subcutaneous tissue	dermatologic
442.8	rs36132281	sex,age,principal_component_1,principal_component_2,principal_component_3	0.0485398	0.0822698	1.04974	0.555186	logistic	141763	502	141261	1	0.169106	0	`442.8` ~ `rs36132281` + `sex` + `age` + `principal_component_1` + `principal_component_2` + `principal_component_3`	(Intercept) + rs36132281 + sexM + age + principal_component_1 + principal_component_2 + principal_component_3		Aneurysm of other specified artery	circulatory system
270.38	rs36132281	sex,age,principal_component_1,principal_component_2,principal_component_3	0.0325017	0.0551902	1.03304	0.555926	logistic	155369	1125	154244	1	0.170346	0	`270.38` ~ `rs36132281` + `sex` + `age` + `principal_component_1` + `principal_component_2` + `principal_component_3`	(Intercept) + rs36132281 + sexM + age + principal_component_1 + principal_component_2 + principal_component_3		Other specified disorders of plasma protein metabolism	endocrine/metabolic
580.2	rs36132281	sex,age,principal_component_1,principal_component_2,principal_component_3	0.0380558	0.0646461	1.03879	0.556076	logistic	129824	864	128960	0.999996	0.170238	0	`580.2` ~ `rs36132281` + `sex` + `age` + `principal_component_1` + `principal_component_2` + `principal_component_3`	(Intercept) + rs36132281 + sexM + age + principal_component_1 + principal_component_2 + principal_component_3		Nephrotic syndrome without mention of glomerulonephritis	genitourinary
747.2	rs36132281	sex,age,principal_component_1,principal_component_2,principal_component_3	-0.045514	0.0773455	0.955506	0.55623	logistic	160949	603	160346	1	0.170265	0	`747.2` ~ `rs36132281` + `sex` + `age` + `principal_component_1` + `principal_component_2` + `principal_component_3`	(Intercept) + rs36132281 + sexM + age + principal_component_1 + principal_component_2 + principal_component_3		Congenital anomalies of peripheral vascular system	congenital anomalies
528.6	rs36132281	sex,age,principal_component_1,principal_component_2,principal_component_3	-0.0752666	0.128043	0.927496	0.556652	logistic	151111	216	150895	1	0.170206	0	`528.6` ~ `rs36132281` + `sex` + `age` + `principal_component_1` + `principal_component_2` + `principal_component_3`	(Intercept) + rs36132281 + sexM + age + principal_component_1 + principal_component_2 + principal_component_3		Leukoplakia of oral mucosa	digestive
442.2	rs36132281	sex,age,principal_component_1,principal_component_2,principal_component_3	0.0664264	0.113086	1.06868	0.556936	logistic	141517	256	141261	1	0.169103	0	`442.2` ~ `rs36132281` + `sex` + `age` + `principal_component_1` + `principal_component_2` + `principal_component_3`	(Intercept) + rs36132281 + sexM + age + principal_component_1 + principal_component_2 + principal_component_3		Aneurysm of iliac artery	circulatory system
586.3	rs36132281	sex,age,principal_component_1,principal_component_2,principal_component_3	0.0845355	0.144159	1.08821	0.557603	logistic	129117	157	128960	0.999996	0.170256	0	`586.3` ~ `rs36132281` + `sex` + `age` + `principal_component_1` + `principal_component_2` + `principal_component_3`	(Intercept) + rs36132281 + sexM + age + principal_component_1 + principal_component_2 + principal_component_3		Vascular disorders of kidney/hypertrophy	genitourinary
187.2	rs36132281	sex,age,principal_component_1,principal_component_2,principal_component_3	-0.0904774	0.154612	0.913495	0.55842	logistic	160584	157	160427	1	0.17017	0	`187.2` ~ `rs36132281` + `sex` + `age` + `principal_component_1` + `principal_component_2` + `principal_component_3`	(Intercept) + rs36132281 + sexM + age + principal_component_1 + principal_component_2 + principal_component_3		Malignant neoplasm of testis	neoplasms
145.3	rs36132281	sex,age,principal_component_1,principal_component_2,principal_component_3	0.106269	0.18174	1.11212	0.55873	logistic	163449	96	163353	1	0.170524	0	`145.3` ~ `rs36132281` + `sex` + `age` + `principal_component_1` + `principal_component_2` + `principal_component_3`	(Intercept) + rs36132281 + sexM + age + principal_component_1 + principal_component_2 + principal_component_3		Cancer of major salivary glands	neoplasms
591	rs36132281	sex,age,principal_component_1,principal_component_2,principal_component_3	0.00849908	0.0145685	1.00854	0.559633	logistic	141007	20378	120629	0.999998	0.170041	0	`591` ~ `rs36132281` + `sex` + `age` + `principal_component_1` + `principal_component_2` + `principal_component_3`	(Intercept) + rs36132281 + sexM + age + principal_component_1 + principal_component_2 + principal_component_3		Urinary tract infection	genitourinary
374.3	rs36132281	sex,age,principal_component_1,principal_component_2,principal_component_3	-0.0241755	0.0414481	0.976114	0.559711	logistic	134395	2140	132255	1	0.170058	0	`374.3` ~ `rs36132281` + `sex` + `age` + `principal_component_1` + `principal_component_2` + `principal_component_3`	(Intercept) + rs36132281 + sexM + age + principal_component_1 + principal_component_2 + principal_component_3		Ptosis of eyelid	sense organs
564.1	rs36132281	sex,age,principal_component_1,principal_component_2,principal_component_3	-0.0142385	0.0244735	0.985862	0.560706	logistic	111244	6225	105019	0.999995	0.168342	0	`564.1` ~ `rs36132281` + `sex` + `age` + `principal_component_1` + `principal_component_2` + `principal_component_3`	(Intercept) + rs36132281 + sexM + age + principal_component_1 + principal_component_2 + principal_component_3		Irritable Bowel Syndrome	digestive
187.8	rs36132281	sex,age,principal_component_1,principal_component_2,principal_component_3	-0.133058	0.228848	0.875415	0.560954	logistic	160498	71	160427	1	0.170173	0	`187.8` ~ `rs36132281` + `sex` + `age` + `principal_component_1` + `principal_component_2` + `principal_component_3`	(Intercept) + rs36132281 + sexM + age + principal_component_1 + principal_component_2 + principal_component_3		Neoplasm of uncertain behavior of male genital organs	neoplasms
513	rs36132281	sex,age,principal_component_1,principal_component_2,principal_component_3	-0.0195604	0.0336731	0.98063	0.561313	logistic	161553	3177	158376	1	0.170235	0	`513` ~ `rs36132281` + `sex` + `age` + `principal_component_1` + `principal_component_2` + `principal_component_3`	(Intercept) + rs36132281 + sexM + age + principal_component_1 + principal_component_2 + principal_component_3		Respiratory abnormalities	respiratory
465.2	rs36132281	sex,age,principal_component_1,principal_component_2,principal_component_3	-0.00904511	0.0155883	0.990996	0.561745	logistic	124588	17430	107158	0.999995	0.168511	0	`465.2` ~ `rs36132281` + `sex` + `age` + `principal_component_1` + `principal_component_2` + `principal_component_3`	(Intercept) + rs36132281 + sexM + age + principal_component_1 + principal_component_2 + principal_component_3		Acute pharyngitis	respiratory
626.1	rs36132281	sex,age,principal_component_1,principal_component_2,principal_component_3	-0.00997215	0.0172351	0.990077	0.562861	logistic	138296	15835	122461	0.999989	0.169466	0	`626.1` ~ `rs36132281` + `sex` + `age` + `principal_component_1` + `principal_component_2` + `principal_component_3`	(Intercept) + rs36132281 + sexM + age + principal_component_1 + principal_component_2 + principal_component_3		Irregular menstrual cycle/bleeding	genitourinary
742	rs36132281	sex,age,principal_component_1,principal_component_2,principal_component_3	0.0152576	0.0263981	1.01537	0.563278	logistic	138518	5043	133475	0.999999	0.169671	0	`742` ~ `rs36132281` + `sex` + `age` + `principal_component_1` + `principal_component_2` + `principal_component_3`	(Intercept) + rs36132281 + sexM + age + principal_component_1 + principal_component_2 + principal_component_3		Derangement of joint, non-traumatic	musculoskeletal
740	rs36132281	sex,age,principal_component_1,principal_component_2,principal_component_3	-0.00685576	0.0118745	0.993168	0.563703	logistic	155434	41842	113592	0.999999	0.170284	0	`740` ~ `rs36132281` + `sex` + `age` + `principal_component_1` + `principal_component_2` + `principal_component_3`	(Intercept) + rs36132281 + sexM + age + principal_component_1 + principal_component_2 + principal_component_3		Osteoarthrosis	musculoskeletal
136	rs36132281	sex,age,principal_component_1,principal_component_2,principal_component_3	-0.0302898	0.0525162	0.970164	0.564095	logistic	158516	1303	157213	1	0.170109	0	`136` ~ `rs36132281` + `sex` + `age` + `principal_component_1` + `principal_component_2` + `principal_component_3`	(Intercept) + rs36132281 + sexM + age + principal_component_1 + principal_component_2 + principal_component_3		Other infectious and parasitic diseases	infectious diseases
855	rs36132281	sex,age,principal_component_1,principal_component_2,principal_component_3	-0.0854319	0.14849	0.918116	0.565062	logistic	155939	160	155779	1	0.170301	0	`855` ~ `rs36132281` + `sex` + `age` + `principal_component_1` + `principal_component_2` + `principal_component_3`	(Intercept) + rs36132281 + sexM + age + principal_component_1 + principal_component_2 + principal_component_3		Complication of nervous system device, implant, and graft	injuries & poisonings
499	rs36132281	sex,age,principal_component_1,principal_component_2,principal_component_3	-0.0866334	0.15091	0.917013	0.565917	logistic	165114	161	164953	1	0.170543	0	`499` ~ `rs36132281` + `sex` + `age` + `principal_component_1` + `principal_component_2` + `principal_component_3`	(Intercept) + rs36132281 + sexM + age + principal_component_1 + principal_component_2 + principal_component_3		Cystic fibrosis	respiratory
383	rs36132281	sex,age,principal_component_1,principal_component_2,principal_component_3	0.0714222	0.12451	1.07403	0.566221	logistic	140636	213	140423	0.999999	0.169708	0	`383` ~ `rs36132281` + `sex` + `age` + `principal_component_1` + `principal_component_2` + `principal_component_3`	(Intercept) + rs36132281 + sexM + age + principal_component_1 + principal_component_2 + principal_component_3		Otosclerosis	sense organs
420.1	rs36132281	sex,age,principal_component_1,principal_component_2,principal_component_3	-0.086419	0.150718	0.91721	0.566386	logistic	155047	163	154884	0.999999	0.169987	0	`420.1` ~ `rs36132281` + `sex` + `age` + `principal_component_1` + `principal_component_2` + `principal_component_3`	(Intercept) + rs36132281 + sexM + age + principal_component_1 + principal_component_2 + principal_component_3		Myocarditis	circulatory system
556.11	rs36132281	sex,age,principal_component_1,principal_component_2,principal_component_3	-0.0692782	0.121072	0.933067	0.567182	logistic	105264	245	105019	0.999999	0.167683	0	`556.11` ~ `rs36132281` + `sex` + `age` + `principal_component_1` + `principal_component_2` + `principal_component_3`	(Intercept) + rs36132281 + sexM + age + principal_component_1 + principal_component_2 + principal_component_3		Angiodysplasia of intestine (without mention of hemorrhage)	digestive
338.1	rs36132281	sex,age,principal_component_1,principal_component_2,principal_component_3	0.00958985	0.0167745	1.00964	0.567531	logistic	122956	14152	108804	0.999998	0.169565	0	`338.1` ~ `rs36132281` + `sex` + `age` + `principal_component_1` + `principal_component_2` + `principal_component_3`	(Intercept) + rs36132281 + sexM + age + principal_component_1 + principal_component_2 + principal_component_3		Acute pain	neurological
536.8	rs36132281	sex,age,principal_component_1,principal_component_2,principal_component_3	-0.019269	0.033823	0.980915	0.56888	logistic	142570	3287	139283	1	0.170548	0	`536.8` ~ `rs36132281` + `sex` + `age` + `principal_component_1` + `principal_component_2` + `principal_component_3`	(Intercept) + rs36132281 + sexM + age + principal_component_1 + principal_component_2 + principal_component_3		Dyspepsia and other specified disorders of function of stomach	digestive
789	rs36132281	sex,age,principal_component_1,principal_component_2,principal_component_3	0.00763342	0.013405	1.00766	0.569053	logistic	151602	23683	127919	1	0.170357	0	`789` ~ `rs36132281` + `sex` + `age` + `principal_component_1` + `principal_component_2` + `principal_component_3`	(Intercept) + rs36132281 + sexM + age + principal_component_1 + principal_component_2 + principal_component_3		Nausea and vomiting	symptoms
972.6	rs36132281	sex,age,principal_component_1,principal_component_2,principal_component_3	0.216764	0.380684	1.24205	0.569081	logistic	160848	20	160828	1	0.170301	0	`972.6` ~ `rs36132281` + `sex` + `age` + `principal_component_1` + `principal_component_2` + `principal_component_3`	(Intercept) + rs36132281 + sexM + age + principal_component_1 + principal_component_2 + principal_component_3		Antihypertensive agents causing adverse effects	injuries & poisonings
676	rs36132281	sex,age,principal_component_1,principal_component_2,principal_component_3	-0.0468008	0.082392	0.954277	0.570017	logistic	163357	548	162809	1	0.170666	0	`676` ~ `rs36132281` + `sex` + `age` + `principal_component_1` + `principal_component_2` + `principal_component_3`	(Intercept) + rs36132281 + sexM + age + principal_component_1 + principal_component_2 + principal_component_3		Other disorders of the breast associated with childbirth and disorders of lactation	pregnancy complications
696.3	rs36132281	sex,age,principal_component_1,principal_component_2,principal_component_3	-0.065009	0.114484	0.937059	0.570143	logistic	127568	282	127286	0.999999	0.168663	0	`696.3` ~ `rs36132281` + `sex` + `age` + `principal_component_1` + `principal_component_2` + `principal_component_3`	(Intercept) + rs36132281 + sexM + age + principal_component_1 + principal_component_2 + principal_component_3		Pityriasis	dermatologic
947	rs36132281	sex,age,principal_component_1,principal_component_2,principal_component_3	-0.0175709	0.0312413	0.982583	0.573827	logistic	126536	3870	122666	0.999999	0.168071	0	`947` ~ `rs36132281` + `sex` + `age` + `principal_component_1` + `principal_component_2` + `principal_component_3`	(Intercept) + rs36132281 + sexM + age + principal_component_1 + principal_component_2 + principal_component_3		Urticaria	dermatologic
618.1	rs36132281	sex,age,principal_component_1,principal_component_2,principal_component_3	0.0204419	0.0365692	1.02065	0.576168	logistic	162565	2654	159911	1	0.170335	0	`618.1` ~ `rs36132281` + `sex` + `age` + `principal_component_1` + `principal_component_2` + `principal_component_3`	(Intercept) + rs36132281 + sexM + age + principal_component_1 + principal_component_2 + principal_component_3		Prolapse of vaginal walls	genitourinary
523.32	rs36132281	sex,age,principal_component_1,principal_component_2,principal_component_3	-0.0581511	0.104738	0.943507	0.578754	logistic	143032	337	142695	1	0.170707	0	`523.32` ~ `rs36132281` + `sex` + `age` + `principal_component_1` + `principal_component_2` + `principal_component_3`	(Intercept) + rs36132281 + sexM + age + principal_component_1 + principal_component_2 + principal_component_3		Chronic periodontitis	digestive
191.11	rs36132281	sex,age,principal_component_1,principal_component_2,principal_component_3	-0.0506253	0.0915144	0.950635	0.58013	logistic	161082	429	160653	1	0.170621	0	`191.11` ~ `rs36132281` + `sex` + `age` + `principal_component_1` + `principal_component_2` + `principal_component_3`	(Intercept) + rs36132281 + sexM + age + principal_component_1 + principal_component_2 + principal_component_3		Cancer of brain	neoplasms
731.1	rs36132281	sex,age,principal_component_1,principal_component_2,principal_component_3	0.105614	0.191255	1.11139	0.580799	logistic	118805	87	118718	0.999999	0.16865	0	`731.1` ~ `rs36132281` + `sex` + `age` + `principal_component_1` + `principal_component_2` + `principal_component_3`	(Intercept) + rs36132281 + sexM + age + principal_component_1 + principal_component_2 + principal_component_3		Osteitis deformans [Paget's disease of bone]	musculoskeletal
279.2	rs36132281	sex,age,principal_component_1,principal_component_2,principal_component_3	-0.0516985	0.0937308	0.949615	0.581247	logistic	157697	410	157287	1	0.17032	0	`279.2` ~ `rs36132281` + `sex` + `age` + `principal_component_1` + `principal_component_2` + `principal_component_3`	(Intercept) + rs36132281 + sexM + age + principal_component_1 + principal_component_2 + principal_component_3		Autoimmune disease NEC	endocrine/metabolic
189.1	rs36132281	sex,age,principal_component_1,principal_component_2,principal_component_3	-0.0337917	0.0612704	0.966773	0.581279	logistic	163847	956	162891	1	0.170501	0	`189.1` ~ `rs36132281` + `sex` + `age` + `principal_component_1` + `principal_component_2` + `principal_component_3`	(Intercept) + rs36132281 + sexM + age + principal_component_1 + principal_component_2 + principal_component_3		Cancer of kidney and renal pelvis	neoplasms
289	rs36132281	sex,age,principal_component_1,principal_component_2,principal_component_3	0.0233892	0.042418	1.02366	0.581362	logistic	135521	1918	133603	1	0.169789	0	`289` ~ `rs36132281` + `sex` + `age` + `principal_component_1` + `principal_component_2` + `principal_component_3`	(Intercept) + rs36132281 + sexM + age + principal_component_1 + principal_component_2 + principal_component_3		Other diseases of blood and blood-forming organs	hematopoietic
41.9	rs36132281	sex,age,principal_component_1,principal_component_2,principal_component_3	-0.0443176	0.0804579	0.95665	0.581759	logistic	141537	585	140952	0.999999	0.170429	0	`041.9` ~ `rs36132281` + `sex` + `age` + `principal_component_1` + `principal_component_2` + `principal_component_3`	(Intercept) + rs36132281 + sexM + age + principal_component_1 + principal_component_2 + principal_component_3		Infection with drug-resistant microorganisms	infectious diseases
740.2	rs36132281	sex,age,principal_component_1,principal_component_2,principal_component_3	-0.0160718	0.0292275	0.984057	0.582398	logistic	118207	4615	113592	0.999998	0.168188	0	`740.2` ~ `rs36132281` + `sex` + `age` + `principal_component_1` + `principal_component_2` + `principal_component_3`	(Intercept) + rs36132281 + sexM + age + principal_component_1 + principal_component_2 + principal_component_3		Osteoarthrosis, generalized	musculoskeletal
613.1	rs36132281	sex,age,principal_component_1,principal_component_2,principal_component_3	0.035862	0.0657116	1.03651	0.585239	logistic	147125	810	146315	0.999999	0.170671	0	`613.1` ~ `rs36132281` + `sex` + `age` + `principal_component_1` + `principal_component_2` + `principal_component_3`	(Intercept) + rs36132281 + sexM + age + principal_component_1 + principal_component_2 + principal_component_3		Inflammatory disease of breast	genitourinary
523.3	rs36132281	sex,age,principal_component_1,principal_component_2,principal_component_3	-0.0261668	0.047949	0.974173	0.585258	logistic	144323	1628	142695	1	0.170642	0	`523.3` ~ `rs36132281` + `sex` + `age` + `principal_component_1` + `principal_component_2` + `principal_component_3`	(Intercept) + rs36132281 + sexM + age + principal_component_1 + principal_component_2 + principal_component_3		Periodontitis (acute or chronic)	digestive
634.3	rs36132281	sex,age,principal_component_1,principal_component_2,principal_component_3	0.0431463	0.0792846	1.04409	0.586307	logistic	155595	565	155030	1	0.171349	0	`634.3` ~ `rs36132281` + `sex` + `age` + `principal_component_1` + `principal_component_2` + `principal_component_3`	(Intercept) + rs36132281 + sexM + age + principal_component_1 + principal_component_2 + principal_component_3		Ectopic pregnancy	pregnancy complications
772.1	rs36132281	sex,age,principal_component_1,principal_component_2,principal_component_3	-0.0411269	0.0757075	0.959707	0.586969	logistic	144649	616	144033	0.999998	0.169683	0	`772.1` ~ `rs36132281` + `sex` + `age` + `principal_component_1` + `principal_component_2` + `principal_component_3`	(Intercept) + rs36132281 + sexM + age + principal_component_1 + principal_component_2 + principal_component_3		Muscular wasting and disuse atrophy	symptoms
930	rs36132281	sex,age,principal_component_1,principal_component_2,principal_component_3	0.0461824	0.0851235	1.04727	0.587451	logistic	123143	477	122666	1	0.168174	0	`930` ~ `rs36132281` + `sex` + `age` + `principal_component_1` + `principal_component_2` + `principal_component_3`	(Intercept) + rs36132281 + sexM + age + principal_component_1 + principal_component_2 + principal_component_3		Allergic reaction to food	injuries & poisonings
270.11	rs36132281	sex,age,principal_component_1,principal_component_2,principal_component_3	-0.0558746	0.103182	0.945658	0.588153	logistic	154573	329	154244	1	0.170279	0	`270.11` ~ `rs36132281` + `sex` + `age` + `principal_component_1` + `principal_component_2` + `principal_component_3`	(Intercept) + rs36132281 + sexM + age + principal_component_1 + principal_component_2 + principal_component_3		Disturbances of sulphur-bearing amino-acid metabolism	endocrine/metabolic
752	rs36132281	sex,age,principal_component_1,principal_component_2,principal_component_3	0.0321792	0.0595735	1.0327	0.589087	logistic	162186	950	161236	1	0.170545	0	`752` ~ `rs36132281` + `sex` + `age` + `principal_component_1` + `principal_component_2` + `principal_component_3`	(Intercept) + rs36132281 + sexM + age + principal_component_1 + principal_component_2 + principal_component_3		Nervous system congenital anomalies	congenital anomalies
704	rs36132281	sex,age,principal_component_1,principal_component_2,principal_component_3	-0.0105876	0.0196104	0.989468	0.589267	logistic	150122	9959	140163	0.99999	0.170065	0	`704` ~ `rs36132281` + `sex` + `age` + `principal_component_1` + `principal_component_2` + `principal_component_3`	(Intercept) + rs36132281 + sexM + age + principal_component_1 + principal_component_2 + principal_component_3		Diseases of hair and hair follicles	dermatologic
241.2	rs36132281	sex,age,principal_component_1,principal_component_2,principal_component_3	-0.0148203	0.0275443	0.985289	0.59054	logistic	133371	4957	128414	1	0.169512	0	`241.2` ~ `rs36132281` + `sex` + `age` + `principal_component_1` + `principal_component_2` + `principal_component_3`	(Intercept) + rs36132281 + sexM + age + principal_component_1 + principal_component_2 + principal_component_3		Nontoxic multinodular goiter	endocrine/metabolic
202.24	rs36132281	sex,age,principal_component_1,principal_component_2,principal_component_3	0.123096	0.228823	1.13099	0.590611	logistic	159821	60	159761	1	0.170569	0	`202.24` ~ `rs36132281` + `sex` + `age` + `principal_component_1` + `principal_component_2` + `principal_component_3`	(Intercept) + rs36132281 + sexM + age + principal_component_1 + principal_component_2 + principal_component_3		Large cell lymphoma	neoplasms
303.3	rs36132281	sex,age,principal_component_1,principal_component_2,principal_component_3	-0.0297513	0.0553672	0.970687	0.591029	logistic	88964	1195	87769	0.999999	0.166241	0	`303.3` ~ `rs36132281` + `sex` + `age` + `principal_component_1` + `principal_component_2` + `principal_component_3`	(Intercept) + rs36132281 + sexM + age + principal_component_1 + principal_component_2 + principal_component_3		Psychogenic disorder	mental disorders
339	rs36132281	sex,age,principal_component_1,principal_component_2,principal_component_3	0.00864468	0.016095	1.00868	0.591196	logistic	142188	15701	126487	0.999997	0.170204	0	`339` ~ `rs36132281` + `sex` + `age` + `principal_component_1` + `principal_component_2` + `principal_component_3`	(Intercept) + rs36132281 + sexM + age + principal_component_1 + principal_component_2 + principal_component_3		Other headache syndromes	neurological
204.11	rs36132281	sex,age,principal_component_1,principal_component_2,principal_component_3	-0.116878	0.218094	0.889694	0.592023	logistic	159848	87	159761	1	0.170543	0	`204.11` ~ `rs36132281` + `sex` + `age` + `principal_component_1` + `principal_component_2` + `principal_component_3`	(Intercept) + rs36132281 + sexM + age + principal_component_1 + principal_component_2 + principal_component_3		Lymphoid leukemia, acute	neoplasms
696.41	rs36132281	sex,age,principal_component_1,principal_component_2,principal_component_3	-0.0171704	0.0320873	0.982976	0.592571	logistic	127091	3519	123572	1	0.168816	0	`696.41` ~ `rs36132281` + `sex` + `age` + `principal_component_1` + `principal_component_2` + `principal_component_3`	(Intercept) + rs36132281 + sexM + age + principal_component_1 + principal_component_2 + principal_component_3		Psoriasis vulgaris	dermatologic
702.4	rs36132281	sex,age,principal_component_1,principal_component_2,principal_component_3	-0.118942	0.223384	0.887859	0.59441	logistic	126181	74	126107	1	0.168056	0	`702.4` ~ `rs36132281` + `sex` + `age` + `principal_component_1` + `principal_component_2` + `principal_component_3`	(Intercept) + rs36132281 + sexM + age + principal_component_1 + principal_component_2 + principal_component_3		Degenerative skin disorders	dermatologic
379.51	rs36132281	sex,age,principal_component_1,principal_component_2,principal_component_3	-0.0763948	0.144005	0.92645	0.595766	logistic	132894	169	132725	0.999998	0.170365	0	`379.51` ~ `rs36132281` + `sex` + `age` + `principal_component_1` + `principal_component_2` + `principal_component_3`	(Intercept) + rs36132281 + sexM + age + principal_component_1 + principal_component_2 + principal_component_3		Pigmentary iris degeneration	sense organs
280.2	rs36132281	sex,age,principal_component_1,principal_component_2,principal_component_3	-0.017713	0.0335375	0.982443	0.597392	logistic	122186	3322	118864	0.999996	0.16986	0	`280.2` ~ `rs36132281` + `sex` + `age` + `principal_component_1` + `principal_component_2` + `principal_component_3`	(Intercept) + rs36132281 + sexM + age + principal_component_1 + principal_component_2 + principal_component_3		Iron deficiency anemia secondary to blood loss (chronic)	hematopoietic
726.3	rs36132281	sex,age,principal_component_1,principal_component_2,principal_component_3	-0.0163706	0.0310074	0.983763	0.597528	logistic	108036	3786	104250	1	0.167213	0	`726.3` ~ `rs36132281` + `sex` + `age` + `principal_component_1` + `principal_component_2` + `principal_component_3`	(Intercept) + rs36132281 + sexM + age + principal_component_1 + principal_component_2 + principal_component_3		Bursitis	musculoskeletal
358.1	rs36132281	sex,age,principal_component_1,principal_component_2,principal_component_3	-0.0571384	0.108276	0.944463	0.597701	logistic	148129	306	147823	1	0.169923	0	`358.1` ~ `rs36132281` + `sex` + `age` + `principal_component_1` + `principal_component_2` + `principal_component_3`	(Intercept) + rs36132281 + sexM + age + principal_component_1 + principal_component_2 + principal_component_3		Myasthenia gravis	neurological
79.9	rs36132281	sex,age,principal_component_1,principal_component_2,principal_component_3	-0.0188026	0.0356595	0.981373	0.597998	logistic	122358	2933	119425	1	0.16902	0	`079.9` ~ `rs36132281` + `sex` + `age` + `principal_component_1` + `principal_component_2` + `principal_component_3`	(Intercept) + rs36132281 + sexM + age + principal_component_1 + principal_component_2 + principal_component_3		Viremia, NOS	infectious diseases
735.3	rs36132281	sex,age,principal_component_1,principal_component_2,principal_component_3	-0.0161972	0.0307586	0.983933	0.598477	logistic	140160	3887	136273	1	0.169471	0	`735.3` ~ `rs36132281` + `sex` + `age` + `principal_component_1` + `principal_component_2` + `principal_component_3`	(Intercept) + rs36132281 + sexM + age + principal_component_1 + principal_component_2 + principal_component_3		Hallux valgus (Bunion)	musculoskeletal
741	rs36132281	sex,age,principal_component_1,principal_component_2,principal_component_3	0.00767232	0.0145748	1.0077	0.598603	logistic	152753	19278	133475	1	0.1702	0	`741` ~ `rs36132281` + `sex` + `age` + `principal_component_1` + `principal_component_2` + `principal_component_3`	(Intercept) + rs36132281 + sexM + age + principal_component_1 + principal_component_2 + principal_component_3		Symptoms and disorders of the joints	musculoskeletal
577.3	rs36132281	sex,age,principal_component_1,principal_component_2,principal_component_3	-0.0269093	0.0512411	0.97345	0.599478	logistic	161161	1372	159789	1	0.170578	0	`577.3` ~ `rs36132281` + `sex` + `age` + `principal_component_1` + `principal_component_2` + `principal_component_3`	(Intercept) + rs36132281 + sexM + age + principal_component_1 + principal_component_2 + principal_component_3		Cyst and pseudocyst of pancreas	digestive
145.5	rs36132281	sex,age,principal_component_1,principal_component_2,principal_component_3	0.170588	0.324876	1.186	0.599522	logistic	163383	30	163353	1	0.170513	0	`145.5` ~ `rs36132281` + `sex` + `age` + `principal_component_1` + `principal_component_2` + `principal_component_3`	(Intercept) + rs36132281 + sexM + age + principal_component_1 + principal_component_2 + principal_component_3		Cancer of the mouth floor	neoplasms
110.11	rs36132281	sex,age,principal_component_1,principal_component_2,principal_component_3	0.0110849	0.0211245	1.01115	0.599765	logistic	140534	8591	131943	0.999999	0.169923	0	`110.11` ~ `rs36132281` + `sex` + `age` + `principal_component_1` + `principal_component_2` + `principal_component_3`	(Intercept) + rs36132281 + sexM + age + principal_component_1 + principal_component_2 + principal_component_3		Dermatophytosis of nail	infectious diseases
364.51	rs36132281	sex,age,principal_component_1,principal_component_2,principal_component_3	0.0446112	0.0851219	1.04562	0.600219	logistic	139591	456	139135	0.999997	0.170627	0	`364.51` ~ `rs36132281` + `sex` + `age` + `principal_component_1` + `principal_component_2` + `principal_component_3`	(Intercept) + rs36132281 + sexM + age + principal_component_1 + principal_component_2 + principal_component_3		Fuchs' dystrophy	sense organs
540.11	rs36132281	sex,age,principal_component_1,principal_component_2,principal_component_3	-0.030484	0.058213	0.969976	0.600514	logistic	164102	1097	163005	1	0.170495	0	`540.11` ~ `rs36132281` + `sex` + `age` + `principal_component_1` + `principal_component_2` + `principal_component_3`	(Intercept) + rs36132281 + sexM + age + principal_component_1 + principal_component_2 + principal_component_3		Acute appendicitis	digestive
628	rs36132281	sex,age,principal_component_1,principal_component_2,principal_component_3	0.015358	0.029371	1.01548	0.601045	logistic	126855	4394	122461	0.999992	0.169847	0	`628` ~ `rs36132281` + `sex` + `age` + `principal_component_1` + `principal_component_2` + `principal_component_3`	(Intercept) + rs36132281 + sexM + age + principal_component_1 + principal_component_2 + principal_component_3		Ovarian cyst	genitourinary
396	rs36132281	sex,age,principal_component_1,principal_component_2,principal_component_3	0.0139832	0.0267589	1.01408	0.60128	logistic	148360	5052	143308	0.999997	0.169722	0	`396` ~ `rs36132281` + `sex` + `age` + `principal_component_1` + `principal_component_2` + `principal_component_3`	(Intercept) + rs36132281 + sexM + age + principal_component_1 + principal_component_2 + principal_component_3		Abnormal heart sounds	circulatory system
429.9	rs36132281	sex,age,principal_component_1,principal_component_2,principal_component_3	-0.056932	0.10933	0.944658	0.602551	logistic	140631	303	140328	0.999995	0.169408	0	`429.9` ~ `rs36132281` + `sex` + `age` + `principal_component_1` + `principal_component_2` + `principal_component_3`	(Intercept) + rs36132281 + sexM + age + principal_component_1 + principal_component_2 + principal_component_3		Cardiac complications, not elsewhere classified	circulatory system
735.2	rs36132281	sex,age,principal_component_1,principal_component_2,principal_component_3	0.0142766	0.0274691	1.01438	0.603249	logistic	141021	4748	136273	1	0.169797	0	`735.2` ~ `rs36132281` + `sex` + `age` + `principal_component_1` + `principal_component_2` + `principal_component_3`	(Intercept) + rs36132281 + sexM + age + principal_component_1 + principal_component_2 + principal_component_3		Acquired toe deformities	musculoskeletal
859	rs36132281	sex,age,principal_component_1,principal_component_2,principal_component_3	-0.0327668	0.0631259	0.967764	0.603712	logistic	156694	915	155779	1	0.170281	0	`859` ~ `rs36132281` + `sex` + `age` + `principal_component_1` + `principal_component_2` + `principal_component_3`	(Intercept) + rs36132281 + sexM + age + principal_component_1 + principal_component_2 + principal_component_3		Complication due to other implant and internal device	injuries & poisonings
801	rs36132281	sex,age,principal_component_1,principal_component_2,principal_component_3	0.0128637	0.024787	1.01295	0.603782	logistic	146387	5842	140545	1	0.16953	0	`801` ~ `rs36132281` + `sex` + `age` + `principal_component_1` + `principal_component_2` + `principal_component_3`	(Intercept) + rs36132281 + sexM + age + principal_component_1 + principal_component_2 + principal_component_3		Fracture of ankle and foot	injuries & poisonings
571.6	rs36132281	sex,age,principal_component_1,principal_component_2,principal_component_3	0.0626085	0.121003	1.06461	0.604869	logistic	137194	241	136953	0.999993	0.170401	0	`571.6` ~ `rs36132281` + `sex` + `age` + `principal_component_1` + `principal_component_2` + `principal_component_3`	(Intercept) + rs36132281 + sexM + age + principal_component_1 + principal_component_2 + principal_component_3		Primary biliary cirrhosis	digestive
284.1	rs36132281	sex,age,principal_component_1,principal_component_2,principal_component_3	0.0291448	0.0563965	1.02957	0.605307	logistic	119994	1130	118864	0.999997	0.169946	0	`284.1` ~ `rs36132281` + `sex` + `age` + `principal_component_1` + `principal_component_2` + `principal_component_3`	(Intercept) + rs36132281 + sexM + age + principal_component_1 + principal_component_2 + principal_component_3		Pancytopenia	hematopoietic
350.1	rs36132281	sex,age,principal_component_1,principal_component_2,principal_component_3	0.0132211	0.025602	1.01331	0.605569	logistic	154142	5525	148617	1	0.169759	0	`350.1` ~ `rs36132281` + `sex` + `age` + `principal_component_1` + `principal_component_2` + `principal_component_3`	(Intercept) + rs36132281 + sexM + age + principal_component_1 + principal_component_2 + principal_component_3		Abnormal involuntary movements	neurological
627	rs36132281	sex,age,principal_component_1,principal_component_2,principal_component_3	0.00880425	0.0170592	1.00884	0.605785	logistic	139302	16841	122461	0.999996	0.170751	0	`627` ~ `rs36132281` + `sex` + `age` + `principal_component_1` + `principal_component_2` + `principal_component_3`	(Intercept) + rs36132281 + sexM + age + principal_component_1 + principal_component_2 + principal_component_3		Menopausal and postmenopausal disorders	genitourinary
276.14	rs36132281	sex,age,principal_component_1,principal_component_2,principal_component_3	0.0105235	0.0204011	1.01058	0.605972	logistic	138872	9096	129776	0.999999	0.17029	0	`276.14` ~ `rs36132281` + `sex` + `age` + `principal_component_1` + `principal_component_2` + `principal_component_3`	(Intercept) + rs36132281 + sexM + age + principal_component_1 + principal_component_2 + principal_component_3		Hypopotassemia	endocrine/metabolic
327.31	rs36132281	sex,age,principal_component_1,principal_component_2,principal_component_3	-0.0262198	0.0508691	0.974121	0.606249	logistic	115645	1354	114291	0.999995	0.167539	0	`327.31` ~ `rs36132281` + `sex` + `age` + `principal_component_1` + `principal_component_2` + `principal_component_3`	(Intercept) + rs36132281 + sexM + age + principal_component_1 + principal_component_2 + principal_component_3		Central/nonobstroctive sleep apnea	neurological
191	rs36132281	sex,age,principal_component_1,principal_component_2,principal_component_3	-0.0325437	0.0632642	0.96798	0.606966	logistic	161544	891	160653	1	0.170628	0	`191` ~ `rs36132281` + `sex` + `age` + `principal_component_1` + `principal_component_2` + `principal_component_3`	(Intercept) + rs36132281 + sexM + age + principal_component_1 + principal_component_2 + principal_component_3		Manlignant and unknown neoplasms of brain and nervous system	neoplasms
262	rs36132281	sex,age,principal_component_1,principal_component_2,principal_component_3	-0.0171725	0.0334902	0.982974	0.608117	logistic	124071	3199	120872	0.999999	0.169931	0	`262` ~ `rs36132281` + `sex` + `age` + `principal_component_1` + `principal_component_2` + `principal_component_3`	(Intercept) + rs36132281 + sexM + age + principal_component_1 + principal_component_2 + principal_component_3		Mineral deficiency NEC	endocrine/metabolic
173	rs36132281	sex,age,principal_component_1,principal_component_2,principal_component_3	-0.0102699	0.0200478	0.989783	0.608463	logistic	155318	9497	145821	1	0.169472	0	`173` ~ `rs36132281` + `sex` + `age` + `principal_component_1` + `principal_component_2` + `principal_component_3`	(Intercept) + rs36132281 + sexM + age + principal_component_1 + principal_component_2 + principal_component_3		Neoplasm of uncertain behavior of skin	neoplasms
716	rs36132281	sex,age,principal_component_1,principal_component_2,principal_component_3	0.0102692	0.0200591	1.01032	0.608688	logistic	148607	9545	139062	0.999999	0.170402	0	`716` ~ `rs36132281` + `sex` + `age` + `principal_component_1` + `principal_component_2` + `principal_component_3`	(Intercept) + rs36132281 + sexM + age + principal_component_1 + principal_component_2 + principal_component_3		Other arthropathies	musculoskeletal
599.8	rs36132281	sex,age,principal_component_1,principal_component_2,principal_component_3	-0.0133241	0.02604	0.986764	0.608876	logistic	118515	5468	113047	0.999995	0.169329	0	`599.8` ~ `rs36132281` + `sex` + `age` + `principal_component_1` + `principal_component_2` + `principal_component_3`	(Intercept) + rs36132281 + sexM + age + principal_component_1 + principal_component_2 + principal_component_3		Other symptoms involving urinary system	genitourinary
282.5	rs36132281	sex,age,principal_component_1,principal_component_2,principal_component_3	0.0339781	0.0664304	1.03456	0.609012	logistic	119677	813	118864	0.999997	0.16997	0	`282.5` ~ `rs36132281` + `sex` + `age` + `principal_component_1` + `principal_component_2` + `principal_component_3`	(Intercept) + rs36132281 + sexM + age + principal_component_1 + principal_component_2 + principal_component_3		Sickle cell anemia	hematopoietic
276.42	rs36132281	sex,age,principal_component_1,principal_component_2,principal_component_3	-0.0505582	0.0988663	0.950699	0.609086	logistic	130149	373	129776	0.999998	0.169997	0	`276.42` ~ `rs36132281` + `sex` + `age` + `principal_component_1` + `principal_component_2` + `principal_component_3`	(Intercept) + rs36132281 + sexM + age + principal_component_1 + principal_component_2 + principal_component_3		Alkalosis	endocrine/metabolic
145.1	rs36132281	sex,age,principal_component_1,principal_component_2,principal_component_3	0.160572	0.315056	1.17418	0.610289	logistic	163383	30	163353	1	0.170517	0	`145.1` ~ `rs36132281` + `sex` + `age` + `principal_component_1` + `principal_component_2` + `principal_component_3`	(Intercept) + rs36132281 + sexM + age + principal_component_1 + principal_component_2 + principal_component_3		Cancer of lip	neoplasms
752.2	rs36132281	sex,age,principal_component_1,principal_component_2,principal_component_3	0.0393798	0.0777213	1.04017	0.612379	logistic	161788	552	161236	1	0.170519	0	`752.2` ~ `rs36132281` + `sex` + `age` + `principal_component_1` + `principal_component_2` + `principal_component_3`	(Intercept) + rs36132281 + sexM + age + principal_component_1 + principal_component_2 + principal_component_3		Other specified congenital anomalies of nervous system	congenital anomalies
537.1	rs36132281	sex,age,principal_component_1,principal_component_2,principal_component_3	0.0589752	0.116627	1.06075	0.613087	logistic	139527	244	139283	1	0.170687	0	`537.1` ~ `rs36132281` + `sex` + `age` + `principal_component_1` + `principal_component_2` + `principal_component_3`	(Intercept) + rs36132281 + sexM + age + principal_component_1 + principal_component_2 + principal_component_3		Lesions of stomach and duodenum	digestive
701.5	rs36132281	sex,age,principal_component_1,principal_component_2,principal_component_3	0.0462392	0.0916761	1.04732	0.613997	logistic	140592	399	140193	1	0.16949	0	`701.5` ~ `rs36132281` + `sex` + `age` + `principal_component_1` + `principal_component_2` + `principal_component_3`	(Intercept) + rs36132281 + sexM + age + principal_component_1 + principal_component_2 + principal_component_3		Abnormal granulation tissue	dermatologic
246.7	rs36132281	sex,age,principal_component_1,principal_component_2,principal_component_3	-0.0203698	0.0405109	0.979836	0.615089	logistic	130620	2206	128414	0.999999	0.169369	0	`246.7` ~ `rs36132281` + `sex` + `age` + `principal_component_1` + `principal_component_2` + `principal_component_3`	(Intercept) + rs36132281 + sexM + age + principal_component_1 + principal_component_2 + principal_component_3		Abnormal results of function study of thyroid	endocrine/metabolic
803.21	rs36132281	sex,age,principal_component_1,principal_component_2,principal_component_3	-0.0471278	0.093937	0.953965	0.615881	logistic	140942	397	140545	1	0.169133	0	`803.21` ~ `rs36132281` + `sex` + `age` + `principal_component_1` + `principal_component_2` + `principal_component_3`	(Intercept) + rs36132281 + sexM + age + principal_component_1 + principal_component_2 + principal_component_3		Colles' fracture	injuries & poisonings
204.3	rs36132281	sex,age,principal_component_1,principal_component_2,principal_component_3	0.163049	0.325222	1.17709	0.616128	logistic	159790	29	159761	1	0.170564	0	`204.3` ~ `rs36132281` + `sex` + `age` + `principal_component_1` + `principal_component_2` + `principal_component_3`	(Intercept) + rs36132281 + sexM + age + principal_component_1 + principal_component_2 + principal_component_3		Monocytic leukemia	neoplasms
585.3	rs36132281	sex,age,principal_component_1,principal_component_2,principal_component_3	-0.00971685	0.0193934	0.99033	0.616343	logistic	139939	10979	128960	0.999996	0.170353	0	`585.3` ~ `rs36132281` + `sex` + `age` + `principal_component_1` + `principal_component_2` + `principal_component_3`	(Intercept) + rs36132281 + sexM + age + principal_component_1 + principal_component_2 + principal_component_3		Chronic renal failure [CKD]	genitourinary
870.1	rs36132281	sex,age,principal_component_1,principal_component_2,principal_component_3	-0.0507838	0.101358	0.950484	0.616347	logistic	141877	352	141525	1	0.169175	0	`870.1` ~ `rs36132281` + `sex` + `age` + `principal_component_1` + `principal_component_2` + `principal_component_3`	(Intercept) + rs36132281 + sexM + age + principal_component_1 + principal_component_2 + principal_component_3		Open wound or laceration of eye or eyelid	injuries & poisonings
695.42	rs36132281	sex,age,principal_component_1,principal_component_2,principal_component_3	-0.0223289	0.0446001	0.977919	0.61662	logistic	127930	1886	126044	0.999998	0.168491	0	`695.42` ~ `rs36132281` + `sex` + `age` + `principal_component_1` + `principal_component_2` + `principal_component_3`	(Intercept) + rs36132281 + sexM + age + principal_component_1 + principal_component_2 + principal_component_3		Systemic lupus erythematosus	dermatologic
695.41	rs36132281	sex,age,principal_component_1,principal_component_2,principal_component_3	0.0379485	0.0758429	1.03868	0.616824	logistic	126656	612	126044	0.999999	0.168583	0	`695.41` ~ `rs36132281` + `sex` + `age` + `principal_component_1` + `principal_component_2` + `principal_component_3`	(Intercept) + rs36132281 + sexM + age + principal_component_1 + principal_component_2 + principal_component_3		Cutaneous lupus erythematosus	dermatologic
275.53	rs36132281	sex,age,principal_component_1,principal_component_2,principal_component_3	-0.0246206	0.0493605	0.97568	0.617926	logistic	151525	1549	149976	1	0.169988	0	`275.53` ~ `rs36132281` + `sex` + `age` + `principal_component_1` + `principal_component_2` + `principal_component_3`	(Intercept) + rs36132281 + sexM + age + principal_component_1 + principal_component_2 + principal_component_3		Disorders of phosphorus metabolism	endocrine/metabolic
214	rs36132281	sex,age,principal_component_1,principal_component_2,principal_component_3	-0.0150365	0.0301623	0.985076	0.618118	logistic	159448	3962	155486	1	0.170601	0	`214` ~ `rs36132281` + `sex` + `age` + `principal_component_1` + `principal_component_2` + `principal_component_3`	(Intercept) + rs36132281 + sexM + age + principal_component_1 + principal_component_2 + principal_component_3		Lipoma	neoplasms
342	rs36132281	sex,age,principal_component_1,principal_component_2,principal_component_3	-0.0306056	0.0616222	0.969858	0.619425	logistic	137087	956	136131	1	0.169429	0	`342` ~ `rs36132281` + `sex` + `age` + `principal_component_1` + `principal_component_2` + `principal_component_3`	(Intercept) + rs36132281 + sexM + age + principal_component_1 + principal_component_2 + principal_component_3		Hemiplegia	neurological
523.31	rs36132281	sex,age,principal_component_1,principal_component_2,principal_component_3	-0.0264317	0.0534452	0.973915	0.620912	logistic	144014	1319	142695	1	0.170643	0	`523.31` ~ `rs36132281` + `sex` + `age` + `principal_component_1` + `principal_component_2` + `principal_component_3`	(Intercept) + rs36132281 + sexM + age + principal_component_1 + principal_component_2 + principal_component_3		Acute periodontitis	digestive
110.13	rs36132281	sex,age,principal_component_1,principal_component_2,principal_component_3	0.0201733	0.04082	1.02038	0.621164	logistic	134059	2116	131943	0.999999	0.169739	0	`110.13` ~ `rs36132281` + `sex` + `age` + `principal_component_1` + `principal_component_2` + `principal_component_3`	(Intercept) + rs36132281 + sexM + age + principal_component_1 + principal_component_2 + principal_component_3		Dermatophytosis of the body	infectious diseases
835	rs36132281	sex,age,principal_component_1,principal_component_2,principal_component_3	-0.0124956	0.0253129	0.987582	0.621556	logistic	155557	5613	149944	1	0.170349	0	`835` ~ `rs36132281` + `sex` + `age` + `principal_component_1` + `principal_component_2` + `principal_component_3`	(Intercept) + rs36132281 + sexM + age + principal_component_1 + principal_component_2 + principal_component_3		Internal derangement of knee	injuries & poisonings
578.1	rs36132281	sex,age,principal_component_1,principal_component_2,principal_component_3	0.0295978	0.059972	1.03004	0.62164	logistic	137060	982	136078	1	0.169605	0	`578.1` ~ `rs36132281` + `sex` + `age` + `principal_component_1` + `principal_component_2` + `principal_component_3`	(Intercept) + rs36132281 + sexM + age + principal_component_1 + principal_component_2 + principal_component_3		Hematemesis	digestive
259	rs36132281	sex,age,principal_component_1,principal_component_2,principal_component_3	-0.0245341	0.0497199	0.975764	0.621698	logistic	147142	1418	145724	1	0.170115	0	`259` ~ `rs36132281` + `sex` + `age` + `principal_component_1` + `principal_component_2` + `principal_component_3`	(Intercept) + rs36132281 + sexM + age + principal_component_1 + principal_component_2 + principal_component_3		Other endocrine disorders	endocrine/metabolic
130.1	rs36132281	sex,age,principal_component_1,principal_component_2,principal_component_3	-0.030631	0.0622685	0.969833	0.622777	logistic	158095	882	157213	1	0.170164	0	`130.1` ~ `rs36132281` + `sex` + `age` + `principal_component_1` + `principal_component_2` + `principal_component_3`	(Intercept) + rs36132281 + sexM + age + principal_component_1 + principal_component_2 + principal_component_3		Lyme disease	infectious diseases
625.1	rs36132281	sex,age,principal_component_1,principal_component_2,principal_component_3	0.0299436	0.0608775	1.0304	0.622815	logistic	145559	931	144628	1	0.170244	0	`625.1` ~ `rs36132281` + `sex` + `age` + `principal_component_1` + `principal_component_2` + `principal_component_3`	(Intercept) + rs36132281 + sexM + age + principal_component_1 + principal_component_2 + principal_component_3		Dyspareunia	genitourinary
368.7	rs36132281	sex,age,principal_component_1,principal_component_2,principal_component_3	0.16527	0.337821	1.17971	0.624684	logistic	143139	30	143109	1	0.170286	0	`368.7` ~ `rs36132281` + `sex` + `age` + `principal_component_1` + `principal_component_2` + `principal_component_3`	(Intercept) + rs36132281 + sexM + age + principal_component_1 + principal_component_2 + principal_component_3		Disorders of accommodation	sense organs
711.1	rs36132281	sex,age,principal_component_1,principal_component_2,principal_component_3	-0.0349677	0.0715814	0.965637	0.625193	logistic	139774	712	139062	0.999996	0.169767	0	`711.1` ~ `rs36132281` + `sex` + `age` + `principal_component_1` + `principal_component_2` + `principal_component_3`	(Intercept) + rs36132281 + sexM + age + principal_component_1 + principal_component_2 + principal_component_3		Pyogenic arthritis	musculoskeletal
714.2	rs36132281	sex,age,principal_component_1,principal_component_2,principal_component_3	0.0627151	0.128604	1.06472	0.625791	logistic	138120	201	137919	0.999995	0.16949	0	`714.2` ~ `rs36132281` + `sex` + `age` + `principal_component_1` + `principal_component_2` + `principal_component_3`	(Intercept) + rs36132281 + sexM + age + principal_component_1 + principal_component_2 + principal_component_3		Juvenile rheumatoid arthritis	musculoskeletal
738	rs36132281	sex,age,principal_component_1,principal_component_2,principal_component_3	0.0121316	0.0248982	1.01221	0.626083	logistic	142141	5868	136273	1	0.169786	0	`738` ~ `rs36132281` + `sex` + `age` + `principal_component_1` + `principal_component_2` + `principal_component_3`	(Intercept) + rs36132281 + sexM + age + principal_component_1 + principal_component_2 + principal_component_3		Other acquired musculoskeletal deformity	musculoskeletal
587	rs36132281	sex,age,principal_component_1,principal_component_2,principal_component_3	0.0290427	0.059628	1.02947	0.626213	logistic	130019	1059	128960	0.999998	0.170179	0	`587` ~ `rs36132281` + `sex` + `age` + `principal_component_1` + `principal_component_2` + `principal_component_3`	(Intercept) + rs36132281 + sexM + age + principal_component_1 + principal_component_2 + principal_component_3		Kidney replaced by transpant	genitourinary
754	rs36132281	sex,age,principal_component_1,principal_component_2,principal_component_3	0.0320079	0.0658788	1.03253	0.627067	logistic	160656	774	159882	1	0.170305	0	`754` ~ `rs36132281` + `sex` + `age` + `principal_component_1` + `principal_component_2` + `principal_component_3`	(Intercept) + rs36132281 + sexM + age + principal_component_1 + principal_component_2 + principal_component_3		Congenital musculoskeletal deformities of spine	congenital anomalies
565	rs36132281	sex,age,principal_component_1,principal_component_2,principal_component_3	-0.0110157	0.0227116	0.989045	0.627657	logistic	149640	7148	142492	1	0.170442	0	`565` ~ `rs36132281` + `sex` + `age` + `principal_component_1` + `principal_component_2` + `principal_component_3`	(Intercept) + rs36132281 + sexM + age + principal_component_1 + principal_component_2 + principal_component_3		Anal and rectal conditions	digestive
766	rs36132281	sex,age,principal_component_1,principal_component_2,principal_component_3	0.0128103	0.0264234	1.01289	0.627812	logistic	134229	5146	129083	1	0.169546	0	`766` ~ `rs36132281` + `sex` + `age` + `principal_component_1` + `principal_component_2` + `principal_component_3`	(Intercept) + rs36132281 + sexM + age + principal_component_1 + principal_component_2 + principal_component_3		Neuralgia, neuritis, and radiculitis NOS	symptoms
446.4	rs36132281	sex,age,principal_component_1,principal_component_2,principal_component_3	-0.0783991	0.161922	0.924595	0.62826	logistic	141399	138	141261	1	0.169061	0	`446.4` ~ `rs36132281` + `sex` + `age` + `principal_component_1` + `principal_component_2` + `principal_component_3`	(Intercept) + rs36132281 + sexM + age + principal_component_1 + principal_component_2 + principal_component_3		Wegener's granulomatosis	circulatory system
531.4	rs36132281	sex,age,principal_component_1,principal_component_2,principal_component_3	0.0251965	0.0521328	1.02552	0.628873	logistic	160601	1280	159321	1	0.170351	0	`531.4` ~ `rs36132281` + `sex` + `age` + `principal_component_1` + `principal_component_2` + `principal_component_3`	(Intercept) + rs36132281 + sexM + age + principal_component_1 + principal_component_2 + principal_component_3		Peptic ulcer, site unspecified	digestive
703	rs36132281	sex,age,principal_component_1,principal_component_2,principal_component_3	0.0134112	0.027872	1.0135	0.630394	logistic	144856	4693	140163	0.999996	0.170148	0	`703` ~ `rs36132281` + `sex` + `age` + `principal_component_1` + `principal_component_2` + `principal_component_3`	(Intercept) + rs36132281 + sexM + age + principal_component_1 + principal_component_2 + principal_component_3		Diseases of nail, NOS	dermatologic
70.4	rs36132281	sex,age,principal_component_1,principal_component_2,principal_component_3	0.0370755	0.0772943	1.03777	0.631464	logistic	120008	583	119425	1	0.169122	0	`070.4` ~ `rs36132281` + `sex` + `age` + `principal_component_1` + `principal_component_2` + `principal_component_3`	(Intercept) + rs36132281 + sexM + age + principal_component_1 + principal_component_2 + principal_component_3		Chronic hepatitis	infectious diseases
619	rs36132281	sex,age,principal_component_1,principal_component_2,principal_component_3	-0.00834899	0.0174095	0.991686	0.631537	logistic	156598	13993	142605	0.999999	0.170701	0	`619` ~ `rs36132281` + `sex` + `age` + `principal_component_1` + `principal_component_2` + `principal_component_3`	(Intercept) + rs36132281 + sexM + age + principal_component_1 + principal_component_2 + principal_component_3		Noninflammatory female genital disorders	genitourinary
555.21	rs36132281	sex,age,principal_component_1,principal_component_2,principal_component_3	0.0297892	0.0622412	1.03024	0.632216	logistic	105888	869	105019	0.999999	0.167819	0	`555.21` ~ `rs36132281` + `sex` + `age` + `principal_component_1` + `principal_component_2` + `principal_component_3`	(Intercept) + rs36132281 + sexM + age + principal_component_1 + principal_component_2 + principal_component_3		Ulcerative colitis (chronic)	digestive
130	rs36132281	sex,age,principal_component_1,principal_component_2,principal_component_3	-0.028546	0.0597058	0.971858	0.632571	logistic	158173	960	157213	1	0.170168	0	`130` ~ `rs36132281` + `sex` + `age` + `principal_component_1` + `principal_component_2` + `principal_component_3`	(Intercept) + rs36132281 + sexM + age + principal_component_1 + principal_component_2 + principal_component_3		Spirochetal infection	infectious diseases
522	rs36132281	sex,age,principal_component_1,principal_component_2,principal_component_3	0.0182116	0.0381236	1.01838	0.632864	logistic	145126	2431	142695	1	0.170817	0	`522` ~ `rs36132281` + `sex` + `age` + `principal_component_1` + `principal_component_2` + `principal_component_3`	(Intercept) + rs36132281 + sexM + age + principal_component_1 + principal_component_2 + principal_component_3		Diseases of pulp and periapical tissues	digestive
506	rs36132281	sex,age,principal_component_1,principal_component_2,principal_component_3	-0.0233446	0.0489111	0.976926	0.633158	logistic	142326	1479	140847	0.999999	0.169196	0	`506` ~ `rs36132281` + `sex` + `age` + `principal_component_1` + `principal_component_2` + `principal_component_3`	(Intercept) + rs36132281 + sexM + age + principal_component_1 + principal_component_2 + principal_component_3		Empyema and pneumothorax	respiratory
601.1	rs36132281	sex,age,principal_component_1,principal_component_2,principal_component_3	-0.0262451	0.0551619	0.974096	0.634229	logistic	146567	1225	145342	1	0.169755	0	`601.1` ~ `rs36132281` + `sex` + `age` + `principal_component_1` + `principal_component_2` + `principal_component_3`	(Intercept) + rs36132281 + sexM + age + principal_component_1 + principal_component_2 + principal_component_3		Prostatitis	genitourinary
599.2	rs36132281	sex,age,principal_component_1,principal_component_2,principal_component_3	-0.0121737	0.0255977	0.9879	0.634375	logistic	118898	5851	113047	0.999999	0.16933	0	`599.2` ~ `rs36132281` + `sex` + `age` + `principal_component_1` + `principal_component_2` + `principal_component_3`	(Intercept) + rs36132281 + sexM + age + principal_component_1 + principal_component_2 + principal_component_3		Retention of urine	genitourinary
261.1	rs36132281	sex,age,principal_component_1,principal_component_2,principal_component_3	-0.0777595	0.163701	0.925187	0.634781	logistic	121008	136	120872	0.999996	0.169778	0	`261.1` ~ `rs36132281` + `sex` + `age` + `principal_component_1` + `principal_component_2` + `principal_component_3`	(Intercept) + rs36132281 + sexM + age + principal_component_1 + principal_component_2 + principal_component_3		Vitamin A deficiency	endocrine/metabolic
741.6	rs36132281	sex,age,principal_component_1,principal_component_2,principal_component_3	-0.0892026	0.188083	0.91466	0.635306	logistic	133578	103	133475	0.999999	0.169167	0	`741.6` ~ `rs36132281` + `sex` + `age` + `principal_component_1` + `principal_component_2` + `principal_component_3`	(Intercept) + rs36132281 + sexM + age + principal_component_1 + principal_component_2 + principal_component_3		Villonodular synovitis	musculoskeletal
394.7	rs36132281	sex,age,principal_component_1,principal_component_2,principal_component_3	-0.0248063	0.0523632	0.975499	0.635688	logistic	144610	1302	143308	0.999998	0.169459	0	`394.7` ~ `rs36132281` + `sex` + `age` + `principal_component_1` + `principal_component_2` + `principal_component_3`	(Intercept) + rs36132281 + sexM + age + principal_component_1 + principal_component_2 + principal_component_3		Disease of tricuspid valve	circulatory system
579.8	rs36132281	sex,age,principal_component_1,principal_component_2,principal_component_3	-0.0147426	0.0311447	0.985366	0.635958	logistic	139848	3770	136078	1	0.169648	0	`579.8` ~ `rs36132281` + `sex` + `age` + `principal_component_1` + `principal_component_2` + `principal_component_3`	(Intercept) + rs36132281 + sexM + age + principal_component_1 + principal_component_2 + principal_component_3		Nonspecific abnormal findings in stool contents	digestive
172.3	rs36132281	sex,age,principal_component_1,principal_component_2,principal_component_3	0.0245893	0.0520035	1.02489	0.636328	logistic	147073	1252	145821	1	0.169022	0	`172.3` ~ `rs36132281` + `sex` + `age` + `principal_component_1` + `principal_component_2` + `principal_component_3`	(Intercept) + rs36132281 + sexM + age + principal_component_1 + principal_component_2 + principal_component_3		Carcinoma in situ of skin	neoplasms
649.1	rs36132281	sex,age,principal_component_1,principal_component_2,principal_component_3	-0.0184205	0.0389621	0.981748	0.63637	logistic	157293	2745	154548	1	0.171219	0	`649.1` ~ `rs36132281` + `sex` + `age` + `principal_component_1` + `principal_component_2` + `principal_component_3`	(Intercept) + rs36132281 + sexM + age + principal_component_1 + principal_component_2 + principal_component_3		Diabetes or abnormal glucose tolerance complicating pregnancy	pregnancy complications
70.1	rs36132281	sex,age,principal_component_1,principal_component_2,principal_component_3	-0.0568728	0.120518	0.944714	0.636995	logistic	119685	260	119425	1	0.169065	0	`070.1` ~ `rs36132281` + `sex` + `age` + `principal_component_1` + `principal_component_2` + `principal_component_3`	(Intercept) + rs36132281 + sexM + age + principal_component_1 + principal_component_2 + principal_component_3		Viral hepatitis A	infectious diseases
624.9	rs36132281	sex,age,principal_component_1,principal_component_2,principal_component_3	-0.0136028	0.0288407	0.986489	0.637175	logistic	149101	4473	144628	0.999999	0.170284	0	`624.9` ~ `rs36132281` + `sex` + `age` + `principal_component_1` + `principal_component_2` + `principal_component_3`	(Intercept) + rs36132281 + sexM + age + principal_component_1 + principal_component_2 + principal_component_3		stress incontinence, female	genitourinary
723.1	rs36132281	sex,age,principal_component_1,principal_component_2,principal_component_3	0.0332206	0.0705401	1.03378	0.637679	logistic	121032	688	120344	1	0.168968	0	`723.1` ~ `rs36132281` + `sex` + `age` + `principal_component_1` + `principal_component_2` + `principal_component_3`	(Intercept) + rs36132281 + sexM + age + principal_component_1 + principal_component_2 + principal_component_3		Torticollis	musculoskeletal
526	rs36132281	sex,age,principal_component_1,principal_component_2,principal_component_3	-0.0139623	0.0296563	0.986135	0.63778	logistic	146784	4089	142695	1	0.170829	0	`526` ~ `rs36132281` + `sex` + `age` + `principal_component_1` + `principal_component_2` + `principal_component_3`	(Intercept) + rs36132281 + sexM + age + principal_component_1 + principal_component_2 + principal_component_3		Diseases of the jaws	digestive
735.23	rs36132281	sex,age,principal_component_1,principal_component_2,principal_component_3	-0.0254757	0.0542235	0.974846	0.638478	logistic	137453	1180	136273	1	0.169425	0	`735.23` ~ `rs36132281` + `sex` + `age` + `principal_component_1` + `principal_component_2` + `principal_component_3`	(Intercept) + rs36132281 + sexM + age + principal_component_1 + principal_component_2 + principal_component_3		Hallux rigidus	musculoskeletal
245.1	rs36132281	sex,age,principal_component_1,principal_component_2,principal_component_3	-0.0910354	0.193794	0.912985	0.638531	logistic	128513	99	128414	0.999999	0.169314	0	`245.1` ~ `rs36132281` + `sex` + `age` + `principal_component_1` + `principal_component_2` + `principal_component_3`	(Intercept) + rs36132281 + sexM + age + principal_component_1 + principal_component_2 + principal_component_3		Thyroiditis, acute and subacute	endocrine/metabolic
474.1	rs36132281	sex,age,principal_component_1,principal_component_2,principal_component_3	-0.0273505	0.058383	0.97302	0.639451	logistic	105515	1066	104449	0.999999	0.167848	0	`474.1` ~ `rs36132281` + `sex` + `age` + `principal_component_1` + `principal_component_2` + `principal_component_3`	(Intercept) + rs36132281 + sexM + age + principal_component_1 + principal_component_2 + principal_component_3		Acute tonsillitis	respiratory
967	rs36132281	sex,age,principal_component_1,principal_component_2,principal_component_3	0.0447147	0.0955021	1.04573	0.639637	logistic	161208	380	160828	1	0.170311	0	`967` ~ `rs36132281` + `sex` + `age` + `principal_component_1` + `principal_component_2` + `principal_component_3`	(Intercept) + rs36132281 + sexM + age + principal_component_1 + principal_component_2 + principal_component_3		Adverse effects of sedatives or other central nervous system depressants and anesthetics	injuries & poisonings
802	rs36132281	sex,age,principal_component_1,principal_component_2,principal_component_3	-0.0377619	0.0806524	0.962942	0.639638	logistic	141093	548	140545	1	0.169126	0	`802` ~ `rs36132281` + `sex` + `age` + `principal_component_1` + `principal_component_2` + `principal_component_3`	(Intercept) + rs36132281 + sexM + age + principal_component_1 + principal_component_2 + principal_component_3		Fracture of pelvis	injuries & poisonings
818.1	rs36132281	sex,age,principal_component_1,principal_component_2,principal_component_3	0.0844114	0.18051	1.08808	0.640051	logistic	161067	103	160964	1	0.170147	0	`818.1` ~ `rs36132281` + `sex` + `age` + `principal_component_1` + `principal_component_2` + `principal_component_3`	(Intercept) + rs36132281 + sexM + age + principal_component_1 + principal_component_2 + principal_component_3		Subdural hemorrhage (injury)	injuries & poisonings
250.13	rs36132281	sex,age,principal_component_1,principal_component_2,principal_component_3	-0.0428218	0.0915975	0.958082	0.640142	logistic	111319	428	110891	0.999995	0.170079	0	`250.13` ~ `rs36132281` + `sex` + `age` + `principal_component_1` + `principal_component_2` + `principal_component_3`	(Intercept) + rs36132281 + sexM + age + principal_component_1 + principal_component_2 + principal_component_3		Type 1 diabetes with ophthalmic manifestations	endocrine/metabolic
540.1	rs36132281	sex,age,principal_component_1,principal_component_2,principal_component_3	-0.024298	0.0521417	0.975995	0.641216	logistic	164362	1357	163005	1	0.170499	0	`540.1` ~ `rs36132281` + `sex` + `age` + `principal_component_1` + `principal_component_2` + `principal_component_3`	(Intercept) + rs36132281 + sexM + age + principal_component_1 + principal_component_2 + principal_component_3		Appendicitis	digestive
599.6	rs36132281	sex,age,principal_component_1,principal_component_2,principal_component_3	-0.0542203	0.116646	0.947223	0.642056	logistic	113316	269	113047	0.999995	0.169032	0	`599.6` ~ `rs36132281` + `sex` + `age` + `principal_component_1` + `principal_component_2` + `principal_component_3`	(Intercept) + rs36132281 + sexM + age + principal_component_1 + principal_component_2 + principal_component_3		Oliguria and anuria	genitourinary
495	rs36132281	sex,age,principal_component_1,principal_component_2,principal_component_3	0.00616548	0.013273	1.00618	0.642279	logistic	142836	24412	118424	1	0.168984	0	`495` ~ `rs36132281` + `sex` + `age` + `principal_component_1` + `principal_component_2` + `principal_component_3`	(Intercept) + rs36132281 + sexM + age + principal_component_1 + principal_component_2 + principal_component_3		Asthma	respiratory
695.7	rs36132281	sex,age,principal_component_1,principal_component_2,principal_component_3	-0.0178991	0.038574	0.98226	0.642634	logistic	129744	2458	127286	0.999999	0.168709	0	`695.7` ~ `rs36132281` + `sex` + `age` + `principal_component_1` + `principal_component_2` + `principal_component_3`	(Intercept) + rs36132281 + sexM + age + principal_component_1 + principal_component_2 + principal_component_3		Prurigo and Lichen	dermatologic
626.11	rs36132281	sex,age,principal_component_1,principal_component_2,principal_component_3	-0.0138998	0.03001	0.986196	0.643241	logistic	126894	4433	122461	0.999985	0.169626	0	`626.11` ~ `rs36132281` + `sex` + `age` + `principal_component_1` + `principal_component_2` + `principal_component_3`	(Intercept) + rs36132281 + sexM + age + principal_component_1 + principal_component_2 + principal_component_3		Absent or infrequent menstruation	genitourinary
301.2	rs36132281	sex,age,principal_component_1,principal_component_2,principal_component_3	0.0240257	0.0522847	1.02432	0.645863	logistic	89031	1262	87769	0.999998	0.166442	0	`301.2` ~ `rs36132281` + `sex` + `age` + `principal_component_1` + `principal_component_2` + `principal_component_3`	(Intercept) + rs36132281 + sexM + age + principal_component_1 + principal_component_2 + principal_component_3		Antisocial/borderline personality disorder	mental disorders
695.1	rs36132281	sex,age,principal_component_1,principal_component_2,principal_component_3	0.0736991	0.160389	1.07648	0.645873	logistic	127418	132	127286	0.999999	0.168689	0	`695.1` ~ `rs36132281` + `sex` + `age` + `principal_component_1` + `principal_component_2` + `principal_component_3`	(Intercept) + rs36132281 + sexM + age + principal_component_1 + principal_component_2 + principal_component_3		Toxic erythema	dermatologic
751.11	rs36132281	sex,age,principal_component_1,principal_component_2,principal_component_3	-0.052826	0.115133	0.948545	0.646359	logistic	158983	283	158700	1	0.170408	0	`751.11` ~ `rs36132281` + `sex` + `age` + `principal_component_1` + `principal_component_2` + `principal_component_3`	(Intercept) + rs36132281 + sexM + age + principal_component_1 + principal_component_2 + principal_component_3		Congenital anomalies of female genital organs	congenital anomalies
704.8	rs36132281	sex,age,principal_component_1,principal_component_2,principal_component_3	-0.0158495	0.034681	0.984275	0.647665	logistic	143134	2971	140163	0.999944	0.170068	0	`704.8` ~ `rs36132281` + `sex` + `age` + `principal_component_1` + `principal_component_2` + `principal_component_3`	(Intercept) + rs36132281 + sexM + age + principal_component_1 + principal_component_2 + principal_component_3		Other specified diseases of hair and hair follicles	dermatologic
733.8	rs36132281	sex,age,principal_component_1,principal_component_2,principal_component_3	0.024594	0.0540093	1.0249	0.648846	logistic	119877	1159	118718	1	0.168781	0	`733.8` ~ `rs36132281` + `sex` + `age` + `principal_component_1` + `principal_component_2` + `principal_component_3`	(Intercept) + rs36132281 + sexM + age + principal_component_1 + principal_component_2 + principal_component_3		Malunion and nonunion of fracture	musculoskeletal
994.21	rs36132281	sex,age,principal_component_1,principal_component_2,principal_component_3	0.0315232	0.0692881	1.03203	0.649139	logistic	156998	741	156257	1	0.170388	0	`994.21` ~ `rs36132281` + `sex` + `age` + `principal_component_1` + `principal_component_2` + `principal_component_3`	(Intercept) + rs36132281 + sexM + age + principal_component_1 + principal_component_2 + principal_component_3		Septic shock	injuries & poisonings
288.11	rs36132281	sex,age,principal_component_1,principal_component_2,principal_component_3	-0.0188767	0.0415422	0.9813	0.649542	logistic	135715	2112	133603	1	0.16962	0	`288.11` ~ `rs36132281` + `sex` + `age` + `principal_component_1` + `principal_component_2` + `principal_component_3`	(Intercept) + rs36132281 + sexM + age + principal_component_1 + principal_component_2 + principal_component_3		Neutropenia	hematopoietic
842	rs36132281	sex,age,principal_component_1,principal_component_2,principal_component_3	0.0113432	0.0250494	1.01141	0.65067	logistic	134943	5743	129200	1	0.169631	0	`842` ~ `rs36132281` + `sex` + `age` + `principal_component_1` + `principal_component_2` + `principal_component_3`	(Intercept) + rs36132281 + sexM + age + principal_component_1 + principal_component_2 + principal_component_3		Other sprains and strains	injuries & poisonings
133	rs36132281	sex,age,principal_component_1,principal_component_2,principal_component_3	0.0874853	0.194023	1.09143	0.65206	logistic	157301	88	157213	1	0.170117	0	`133` ~ `rs36132281` + `sex` + `age` + `principal_component_1` + `principal_component_2` + `principal_component_3`	(Intercept) + rs36132281 + sexM + age + principal_component_1 + principal_component_2 + principal_component_3		Arthropod-borne diseases	infectious diseases
208	rs36132281	sex,age,principal_component_1,principal_component_2,principal_component_3	0.00657487	0.0145826	1.0066	0.652082	logistic	157016	20783	136233	0.999999	0.170387	0	`208` ~ `rs36132281` + `sex` + `age` + `principal_component_1` + `principal_component_2` + `principal_component_3`	(Intercept) + rs36132281 + sexM + age + principal_component_1 + principal_component_2 + principal_component_3		Benign neoplasm of colon	neoplasms
751.3	rs36132281	sex,age,principal_component_1,principal_component_2,principal_component_3	0.0763683	0.169635	1.07936	0.652571	logistic	158816	116	158700	1	0.170436	0	`751.3` ~ `rs36132281` + `sex` + `age` + `principal_component_1` + `principal_component_2` + `principal_component_3`	(Intercept) + rs36132281 + sexM + age + principal_component_1 + principal_component_2 + principal_component_3		Obstructive genitourinary defect	congenital anomalies
871.4	rs36132281	sex,age,principal_component_1,principal_component_2,principal_component_3	0.0360731	0.0801764	1.03673	0.652767	logistic	142059	534	141525	1	0.169218	0	`871.4` ~ `rs36132281` + `sex` + `age` + `principal_component_1` + `principal_component_2` + `principal_component_3`	(Intercept) + rs36132281 + sexM + age + principal_component_1 + principal_component_2 + principal_component_3		Open wound of toe(s)	injuries & poisonings
264	rs36132281	sex,age,principal_component_1,principal_component_2,principal_component_3	-0.056637	0.126081	0.944937	0.653279	logistic	121111	239	120872	0.999995	0.169762	0	`264` ~ `rs36132281` + `sex` + `age` + `principal_component_1` + `principal_component_2` + `principal_component_3`	(Intercept) + rs36132281 + sexM + age + principal_component_1 + principal_component_2 + principal_component_3		Lack of normal physiological development	endocrine/metabolic
585.31	rs36132281	sex,age,principal_component_1,principal_component_2,principal_component_3	-0.0273453	0.0609856	0.973025	0.653872	logistic	129975	1015	128960	0.999997	0.170167	0	`585.31` ~ `rs36132281` + `sex` + `age` + `principal_component_1` + `principal_component_2` + `principal_component_3`	(Intercept) + rs36132281 + sexM + age + principal_component_1 + principal_component_2 + principal_component_3		Renal dialysis	genitourinary
736	rs36132281	sex,age,principal_component_1,principal_component_2,principal_component_3	-0.0170127	0.0381228	0.983131	0.65541	logistic	138721	2448	136273	1	0.169455	0	`736` ~ `rs36132281` + `sex` + `age` + `principal_component_1` + `principal_component_2` + `principal_component_3`	(Intercept) + rs36132281 + sexM + age + principal_component_1 + principal_component_2 + principal_component_3		Other acquired deformities of limbs	musculoskeletal
276.41	rs36132281	sex,age,principal_component_1,principal_component_2,principal_component_3	0.0133887	0.0300247	1.01348	0.655653	logistic	133958	4182	129776	1	0.16993	0	`276.41` ~ `rs36132281` + `sex` + `age` + `principal_component_1` + `principal_component_2` + `principal_component_3`	(Intercept) + rs36132281 + sexM + age + principal_component_1 + principal_component_2 + principal_component_3		Acidosis	endocrine/metabolic
611.1	rs36132281	sex,age,principal_component_1,principal_component_2,principal_component_3	0.00763354	0.0171533	1.00766	0.656307	logistic	146167	15828	130339	1	0.170514	0	`611.1` ~ `rs36132281` + `sex` + `age` + `principal_component_1` + `principal_component_2` + `principal_component_3`	(Intercept) + rs36132281 + sexM + age + principal_component_1 + principal_component_2 + principal_component_3		Abnormal mammogram	genitourinary
200	rs36132281	sex,age,principal_component_1,principal_component_2,principal_component_3	-0.0224216	0.0503963	0.977828	0.656389	logistic	161179	1418	159761	1	0.170556	0	`200` ~ `rs36132281` + `sex` + `age` + `principal_component_1` + `principal_component_2` + `principal_component_3`	(Intercept) + rs36132281 + sexM + age + principal_component_1 + principal_component_2 + principal_component_3		Myeloproliferative disease	neoplasms
580.11	rs36132281	sex,age,principal_component_1,principal_component_2,principal_component_3	-0.0649653	0.146821	0.9371	0.658142	logistic	129133	173	128960	0.999996	0.17022	0	`580.11` ~ `rs36132281` + `sex` + `age` + `principal_component_1` + `principal_component_2` + `principal_component_3`	(Intercept) + rs36132281 + sexM + age + principal_component_1 + principal_component_2 + principal_component_3		Proliferative glomerulonephritis	genitourinary
253.2	rs36132281	sex,age,principal_component_1,principal_component_2,principal_component_3	0.0408632	0.0924029	1.04171	0.658324	logistic	146118	394	145724	1	0.170099	0	`253.2` ~ `rs36132281` + `sex` + `age` + `principal_component_1` + `principal_component_2` + `principal_component_3`	(Intercept) + rs36132281 + sexM + age + principal_component_1 + principal_component_2 + principal_component_3		Pituitary hypofunction	endocrine/metabolic
287.32	rs36132281	sex,age,principal_component_1,principal_component_2,principal_component_3	-0.0351785	0.0797055	0.965433	0.658955	logistic	149093	587	148506	1	0.170169	0	`287.32` ~ `rs36132281` + `sex` + `age` + `principal_component_1` + `principal_component_2` + `principal_component_3`	(Intercept) + rs36132281 + sexM + age + principal_component_1 + principal_component_2 + principal_component_3		Secondary thrombocytopenia	hematopoietic
739	rs36132281	sex,age,principal_component_1,principal_component_2,principal_component_3	0.0254989	0.0578362	1.02583	0.659298	logistic	137290	1017	136273	1	0.169444	0	`739` ~ `rs36132281` + `sex` + `age` + `principal_component_1` + `principal_component_2` + `principal_component_3`	(Intercept) + rs36132281 + sexM + age + principal_component_1 + principal_component_2 + principal_component_3		Contracture of joint	musculoskeletal
586.12	rs36132281	sex,age,principal_component_1,principal_component_2,principal_component_3	-0.0944479	0.214879	0.909875	0.66027	logistic	129041	81	128960	0.999996	0.170225	0	`586.12` ~ `rs36132281` + `sex` + `age` + `principal_component_1` + `principal_component_2` + `principal_component_3`	(Intercept) + rs36132281 + sexM + age + principal_component_1 + principal_component_2 + principal_component_3		Vesicoureteral reflux	genitourinary
71	rs36132281	sex,age,principal_component_1,principal_component_2,principal_component_3	0.0162893	0.0372157	1.01642	0.661604	logistic	122125	2700	119425	1	0.169163	0	`071` ~ `rs36132281` + `sex` + `age` + `principal_component_1` + `principal_component_2` + `principal_component_3`	(Intercept) + rs36132281 + sexM + age + principal_component_1 + principal_component_2 + principal_component_3		Human immunodeficiency virus [HIV] disease	infectious diseases
715.2	rs36132281	sex,age,principal_component_1,principal_component_2,principal_component_3	-0.0410039	0.0937481	0.959825	0.661833	logistic	138322	403	137919	0.999996	0.169474	0	`715.2` ~ `rs36132281` + `sex` + `age` + `principal_component_1` + `principal_component_2` + `principal_component_3`	(Intercept) + rs36132281 + sexM + age + principal_component_1 + principal_component_2 + principal_component_3		Ankylosing spondylitis	musculoskeletal
117	rs36132281	sex,age,principal_component_1,principal_component_2,principal_component_3	0.02579	0.059207	1.02613	0.663134	logistic	132941	998	131943	1	0.169673	0	`117` ~ `rs36132281` + `sex` + `age` + `principal_component_1` + `principal_component_2` + `principal_component_3`	(Intercept) + rs36132281 + sexM + age + principal_component_1 + principal_component_2 + principal_component_3		Mycoses	infectious diseases
426	rs36132281	sex,age,principal_component_1,principal_component_2,principal_component_3	0.00751885	0.0172621	1.00755	0.66315	logistic	122382	14296	108086	1	0.168779	0	`426` ~ `rs36132281` + `sex` + `age` + `principal_component_1` + `principal_component_2` + `principal_component_3`	(Intercept) + rs36132281 + sexM + age + principal_component_1 + principal_component_2 + principal_component_3		Cardiac conduction disorders	circulatory system
459.9	rs36132281	sex,age,principal_component_1,principal_component_2,principal_component_3	0.0194664	0.0450175	1.01966	0.665438	logistic	150318	1712	148606	1	0.170329	0	`459.9` ~ `rs36132281` + `sex` + `age` + `principal_component_1` + `principal_component_2` + `principal_component_3`	(Intercept) + rs36132281 + sexM + age + principal_component_1 + principal_component_2 + principal_component_3		Circulatory disease NEC	circulatory system
473.4	rs36132281	sex,age,principal_component_1,principal_component_2,principal_component_3	0.0118838	0.0274973	1.01195	0.665611	logistic	109299	4850	104449	1	0.168318	0	`473.4` ~ `rs36132281` + `sex` + `age` + `principal_component_1` + `principal_component_2` + `principal_component_3`	(Intercept) + rs36132281 + sexM + age + principal_component_1 + principal_component_2 + principal_component_3		Voice disturbance	respiratory
637	rs36132281	sex,age,principal_component_1,principal_component_2,principal_component_3	-0.0906135	0.20971	0.913371	0.665676	logistic	154985	93	154892	1	0.17132	0	`637` ~ `rs36132281` + `sex` + `age` + `principal_component_1` + `principal_component_2` + `principal_component_3`	(Intercept) + rs36132281 + sexM + age + principal_component_1 + principal_component_2 + principal_component_3		Short gestation; low birth weight; and fetal growth retardation	pregnancy complications
727	rs36132281	sex,age,principal_component_1,principal_component_2,principal_component_3	0.0065935	0.01528	1.00662	0.666097	logistic	123283	19033	104250	1	0.168515	0	`727` ~ `rs36132281` + `sex` + `age` + `principal_component_1` + `principal_component_2` + `principal_component_3`	(Intercept) + rs36132281 + sexM + age + principal_component_1 + principal_component_2 + principal_component_3		Other disorders of synovium, tendon, and bursa	musculoskeletal
315.2	rs36132281	sex,age,principal_component_1,principal_component_2,principal_component_3	0.0471427	0.109634	1.04827	0.667196	logistic	155832	276	155556	1	0.169644	0	`315.2` ~ `rs36132281` + `sex` + `age` + `principal_component_1` + `principal_component_2` + `principal_component_3`	(Intercept) + rs36132281 + sexM + age + principal_component_1 + principal_component_2 + principal_component_3		Speech and language disorder	mental disorders
286.7	rs36132281	sex,age,principal_component_1,principal_component_2,principal_component_3	-0.019799	0.0460587	0.980396	0.667294	logistic	150195	1689	148506	1	0.170215	0	`286.7` ~ `rs36132281` + `sex` + `age` + `principal_component_1` + `principal_component_2` + `principal_component_3`	(Intercept) + rs36132281 + sexM + age + principal_component_1 + principal_component_2 + principal_component_3		Other and unspecified coagulation defects	hematopoietic
287.2	rs36132281	sex,age,principal_component_1,principal_component_2,principal_component_3	-0.100119	0.233305	0.90473	0.667825	logistic	148576	70	148506	1	0.170192	0	`287.2` ~ `rs36132281` + `sex` + `age` + `principal_component_1` + `principal_component_2` + `principal_component_3`	(Intercept) + rs36132281 + sexM + age + principal_component_1 + principal_component_2 + principal_component_3		Allergic purpura	hematopoietic
255.2	rs36132281	sex,age,principal_component_1,principal_component_2,principal_component_3	-0.0246864	0.0577726	0.975616	0.669158	logistic	146781	1057	145724	1	0.170087	0	`255.2` ~ `rs36132281` + `sex` + `age` + `principal_component_1` + `principal_component_2` + `principal_component_3`	(Intercept) + rs36132281 + sexM + age + principal_component_1 + principal_component_2 + principal_component_3		Adrenal hypofunction	endocrine/metabolic
41.1	rs36132281	sex,age,principal_component_1,principal_component_2,principal_component_3	0.0179974	0.0422765	1.01816	0.670321	logistic	142904	1952	140952	0.999999	0.170583	0	`041.1` ~ `rs36132281` + `sex` + `age` + `principal_component_1` + `principal_component_2` + `principal_component_3`	(Intercept) + rs36132281 + sexM + age + principal_component_1 + principal_component_2 + principal_component_3		Staphylococcus infections	infectious diseases
761	rs36132281	sex,age,principal_component_1,principal_component_2,principal_component_3	-0.00580314	0.0136484	0.994214	0.670699	logistic	156057	22579	133478	1	0.169986	0	`761` ~ `rs36132281` + `sex` + `age` + `principal_component_1` + `principal_component_2` + `principal_component_3`	(Intercept) + rs36132281 + sexM + age + principal_component_1 + principal_component_2 + principal_component_3		Cervicalgia	symptoms
754.2	rs36132281	sex,age,principal_component_1,principal_component_2,principal_component_3	0.0358095	0.0845328	1.03646	0.671846	logistic	160346	464	159882	1	0.170285	0	`754.2` ~ `rs36132281` + `sex` + `age` + `principal_component_1` + `principal_component_2` + `principal_component_3`	(Intercept) + rs36132281 + sexM + age + principal_component_1 + principal_component_2 + principal_component_3		Spondylolisthesis, congenital	congenital anomalies
255.11	rs36132281	sex,age,principal_component_1,principal_component_2,principal_component_3	0.0512538	0.121106	1.05259	0.672139	logistic	145954	230	145724	1	0.170081	0	`255.11` ~ `rs36132281` + `sex` + `age` + `principal_component_1` + `principal_component_2` + `principal_component_3`	(Intercept) + rs36132281 + sexM + age + principal_component_1 + principal_component_2 + principal_component_3		Cushing's syndrome	endocrine/metabolic
353.2	rs36132281	sex,age,principal_component_1,principal_component_2,principal_component_3	-0.0389866	0.0921546	0.961764	0.672254	logistic	135702	422	135280	1	0.169544	0	`353.2` ~ `rs36132281` + `sex` + `age` + `principal_component_1` + `principal_component_2` + `principal_component_3`	(Intercept) + rs36132281 + sexM + age + principal_component_1 + principal_component_2 + principal_component_3		Nerve root lesions	neurological
415.21	rs36132281	sex,age,principal_component_1,principal_component_2,principal_component_3	0.0330804	0.0784685	1.03363	0.673335	logistic	151764	561	151203	0.999999	0.16977	0	`415.21` ~ `rs36132281` + `sex` + `age` + `principal_component_1` + `principal_component_2` + `principal_component_3`	(Intercept) + rs36132281 + sexM + age + principal_component_1 + principal_component_2 + principal_component_3		Primary pulmonary hypertension	circulatory system
600	rs36132281	sex,age,principal_component_1,principal_component_2,principal_component_3	-0.00944164	0.0224269	0.990603	0.673758	logistic	157327	11985	145342	1	0.170222	0	`600` ~ `rs36132281` + `sex` + `age` + `principal_component_1` + `principal_component_2` + `principal_component_3`	(Intercept) + rs36132281 + sexM + age + principal_component_1 + principal_component_2 + principal_component_3		Hyperplasia of prostate	genitourinary
195	rs36132281	sex,age,principal_component_1,principal_component_2,principal_component_3	0.0132453	0.0314887	1.01333	0.67402	logistic	152177	3609	148568	1	0.169921	0	`195` ~ `rs36132281` + `sex` + `age` + `principal_component_1` + `principal_component_2` + `principal_component_3`	(Intercept) + rs36132281 + sexM + age + principal_component_1 + principal_component_2 + principal_component_3		Cancer, suspected or other	neoplasms
443	rs36132281	sex,age,principal_component_1,principal_component_2,principal_component_3	0.00941818	0.0224242	1.00946	0.674484	logistic	148722	7461	141261	1	0.16946	0	`443` ~ `rs36132281` + `sex` + `age` + `principal_component_1` + `principal_component_2` + `principal_component_3`	(Intercept) + rs36132281 + sexM + age + principal_component_1 + principal_component_2 + principal_component_3		Peripheral vascular disease	circulatory system
860	rs36132281	sex,age,principal_component_1,principal_component_2,principal_component_3	0.0883689	0.21058	1.09239	0.674745	logistic	165203	76	165127	1	0.170499	0	`860` ~ `rs36132281` + `sex` + `age` + `principal_component_1` + `principal_component_2` + `principal_component_3`	(Intercept) + rs36132281 + sexM + age + principal_component_1 + principal_component_2 + principal_component_3		Bone marrow or stem cell transplant	neoplasms
741.5	rs36132281	sex,age,principal_component_1,principal_component_2,principal_component_3	0.0578658	0.13805	1.05957	0.675096	logistic	133649	174	133475	0.999999	0.169193	0	`741.5` ~ `rs36132281` + `sex` + `age` + `principal_component_1` + `principal_component_2` + `principal_component_3`	(Intercept) + rs36132281 + sexM + age + principal_component_1 + principal_component_2 + principal_component_3		Hemarthrosis	musculoskeletal
255.21	rs36132281	sex,age,principal_component_1,principal_component_2,principal_component_3	-0.024685	0.0588997	0.975617	0.675142	logistic	146740	1016	145724	1	0.170087	0	`255.21` ~ `rs36132281` + `sex` + `age` + `principal_component_1` + `principal_component_2` + `principal_component_3`	(Intercept) + rs36132281 + sexM + age + principal_component_1 + principal_component_2 + principal_component_3		Glucocorticoid deficiency	endocrine/metabolic
509.2	rs36132281	sex,age,principal_component_1,principal_component_2,principal_component_3	-0.0484055	0.115822	0.952747	0.675998	logistic	141127	280	140847	1	0.169121	0	`509.2` ~ `rs36132281` + `sex` + `age` + `principal_component_1` + `principal_component_2` + `principal_component_3`	(Intercept) + rs36132281 + sexM + age + principal_component_1 + principal_component_2 + principal_component_3		Respiratory insufficiency	respiratory
193	rs36132281	sex,age,principal_component_1,principal_component_2,principal_component_3	-0.0214262	0.0513398	0.978802	0.676429	logistic	161947	1372	160575	1	0.170367	0	`193` ~ `rs36132281` + `sex` + `age` + `principal_component_1` + `principal_component_2` + `principal_component_3`	(Intercept) + rs36132281 + sexM + age + principal_component_1 + principal_component_2 + principal_component_3		Thyroid cancer	neoplasms
285.1	rs36132281	sex,age,principal_component_1,principal_component_2,principal_component_3	0.0143006	0.0342709	1.0144	0.676473	logistic	121925	3061	118864	0.999983	0.170059	0	`285.1` ~ `rs36132281` + `sex` + `age` + `principal_component_1` + `principal_component_2` + `principal_component_3`	(Intercept) + rs36132281 + sexM + age + principal_component_1 + principal_component_2 + principal_component_3		Acute posthemorrhagic anemia	hematopoietic
433.12	rs36132281	sex,age,principal_component_1,principal_component_2,principal_component_3	-0.0410678	0.0985736	0.959764	0.676956	logistic	148535	370	148165	1	0.169798	0	`433.12` ~ `rs36132281` + `sex` + `age` + `principal_component_1` + `principal_component_2` + `principal_component_3`	(Intercept) + rs36132281 + sexM + age + principal_component_1 + principal_component_2 + principal_component_3		Cerebral atherosclerosis	circulatory system
722.8	rs36132281	sex,age,principal_component_1,principal_component_2,principal_component_3	-0.0225756	0.0542513	0.977677	0.677315	logistic	121521	1177	120344	1	0.169	0	`722.8` ~ `rs36132281` + `sex` + `age` + `principal_component_1` + `principal_component_2` + `principal_component_3`	(Intercept) + rs36132281 + sexM + age + principal_component_1 + principal_component_2 + principal_component_3		Postlaminectomy syndrome	musculoskeletal
465.4	rs36132281	sex,age,principal_component_1,principal_component_2,principal_component_3	-0.0251024	0.060348	0.97521	0.677439	logistic	108144	986	107158	0.999996	0.167933	0	`465.4` ~ `rs36132281` + `sex` + `age` + `principal_component_1` + `principal_component_2` + `principal_component_3`	(Intercept) + rs36132281 + sexM + age + principal_component_1 + principal_component_2 + principal_component_3		Acute laryngitis and tracheitis	respiratory
295.1	rs36132281	sex,age,principal_component_1,principal_component_2,principal_component_3	-0.0151856	0.0366721	0.984929	0.678807	logistic	90564	2795	87769	0.999999	0.166341	0	`295.1` ~ `rs36132281` + `sex` + `age` + `principal_component_1` + `principal_component_2` + `principal_component_3`	(Intercept) + rs36132281 + sexM + age + principal_component_1 + principal_component_2 + principal_component_3		Schizophrenia	mental disorders
751.2	rs36132281	sex,age,principal_component_1,principal_component_2,principal_component_3	0.0183622	0.044432	1.01853	0.679412	logistic	160475	1775	158700	1	0.1705	0	`751.2` ~ `rs36132281` + `sex` + `age` + `principal_component_1` + `principal_component_2` + `principal_component_3`	(Intercept) + rs36132281 + sexM + age + principal_component_1 + principal_component_2 + principal_component_3		Congenital anomalies of urinary system	congenital anomalies
724.8	rs36132281	sex,age,principal_component_1,principal_component_2,principal_component_3	0.0167779	0.0406985	1.01692	0.680157	logistic	122445	2101	120344	1	0.169084	0	`724.8` ~ `rs36132281` + `sex` + `age` + `principal_component_1` + `principal_component_2` + `principal_component_3`	(Intercept) + rs36132281 + sexM + age + principal_component_1 + principal_component_2 + principal_component_3		Other symptoms referable to back	musculoskeletal
194	rs36132281	sex,age,principal_component_1,principal_component_2,principal_component_3	0.0697986	0.169381	1.07229	0.680281	logistic	160693	118	160575	1	0.170384	0	`194` ~ `rs36132281` + `sex` + `age` + `principal_component_1` + `principal_component_2` + `principal_component_3`	(Intercept) + rs36132281 + sexM + age + principal_component_1 + principal_component_2 + principal_component_3		Cancer of other endocrine glands	neoplasms
691.1	rs36132281	sex,age,principal_component_1,principal_component_2,principal_component_3	-0.0785697	0.190961	0.924438	0.680747	logistic	127386	100	127286	0.999999	0.168672	0	`691.1` ~ `rs36132281` + `sex` + `age` + `principal_component_1` + `principal_component_2` + `principal_component_3`	(Intercept) + rs36132281 + sexM + age + principal_component_1 + principal_component_2 + principal_component_3		Ichthyosis congenita	dermatologic
362.31	rs36132281	sex,age,principal_component_1,principal_component_2,principal_component_3	-0.0419387	0.102108	0.958929	0.681271	logistic	138374	352	138022	0.999997	0.170531	0	`362.31` ~ `rs36132281` + `sex` + `age` + `principal_component_1` + `principal_component_2` + `principal_component_3`	(Intercept) + rs36132281 + sexM + age + principal_component_1 + principal_component_2 + principal_component_3		Separation of retinal layers	sense organs
695.2	rs36132281	sex,age,principal_component_1,principal_component_2,principal_component_3	-0.0510708	0.124504	0.950211	0.681663	logistic	127523	237	127286	0.999999	0.168668	0	`695.2` ~ `rs36132281` + `sex` + `age` + `principal_component_1` + `principal_component_2` + `principal_component_3`	(Intercept) + rs36132281 + sexM + age + principal_component_1 + principal_component_2 + principal_component_3		Bullous dermatoses	dermatologic
596.1	rs36132281	sex,age,principal_component_1,principal_component_2,principal_component_3	0.0315533	0.0770922	1.03206	0.682324	logistic	151387	579	150808	0.999999	0.170117	0	`596.1` ~ `rs36132281` + `sex` + `age` + `principal_component_1` + `principal_component_2` + `principal_component_3`	(Intercept) + rs36132281 + sexM + age + principal_component_1 + principal_component_2 + principal_component_3		Bladder neck obstruction	genitourinary
360.3	rs36132281	sex,age,principal_component_1,principal_component_2,principal_component_3	0.0931088	0.227734	1.09758	0.68265	logistic	139198	63	139135	0.999998	0.170574	0	`360.3` ~ `rs36132281` + `sex` + `age` + `principal_component_1` + `principal_component_2` + `principal_component_3`	(Intercept) + rs36132281 + sexM + age + principal_component_1 + principal_component_2 + principal_component_3		Hypotony of eye	sense organs
244.5	rs36132281	sex,age,principal_component_1,principal_component_2,principal_component_3	-0.0655027	0.160406	0.936596	0.683013	logistic	128554	140	128414	0.999999	0.169318	0	`244.5` ~ `rs36132281` + `sex` + `age` + `principal_component_1` + `principal_component_2` + `principal_component_3`	(Intercept) + rs36132281 + sexM + age + principal_component_1 + principal_component_2 + principal_component_3		Congenital hypothyroidism	endocrine/metabolic
440.1	rs36132281	sex,age,principal_component_1,principal_component_2,principal_component_3	0.0384863	0.0943051	1.03924	0.683197	logistic	141651	390	141261	1	0.169085	0	`440.1` ~ `rs36132281` + `sex` + `age` + `principal_component_1` + `principal_component_2` + `principal_component_3`	(Intercept) + rs36132281 + sexM + age + principal_component_1 + principal_component_2 + principal_component_3		Atherosclerosis of renal artery	circulatory system
610.2	rs36132281	sex,age,principal_component_1,principal_component_2,principal_component_3	0.0409078	0.100285	1.04176	0.683336	logistic	130680	341	130339	1	0.169957	0	`610.2` ~ `rs36132281` + `sex` + `age` + `principal_component_1` + `principal_component_2` + `principal_component_3`	(Intercept) + rs36132281 + sexM + age + principal_component_1 + principal_component_2 + principal_component_3		Fibroadenosis of breast	genitourinary
480.3	rs36132281	sex,age,principal_component_1,principal_component_2,principal_component_3	-0.0413127	0.101283	0.959529	0.683353	logistic	131920	362	131558	1	0.16803	0	`480.3` ~ `rs36132281` + `sex` + `age` + `principal_component_1` + `principal_component_2` + `principal_component_3`	(Intercept) + rs36132281 + sexM + age + principal_component_1 + principal_component_2 + principal_component_3		Pneumonia due to fungus (mycoses)	respiratory
509.5	rs36132281	sex,age,principal_component_1,principal_component_2,principal_component_3	0.126084	0.310256	1.13438	0.684458	logistic	140880	33	140847	1	0.169144	0	`509.5` ~ `rs36132281` + `sex` + `age` + `principal_component_1` + `principal_component_2` + `principal_component_3`	(Intercept) + rs36132281 + sexM + age + principal_component_1 + principal_component_2 + principal_component_3		Respiratory arrest	respiratory
965	rs36132281	sex,age,principal_component_1,principal_component_2,principal_component_3	-0.0530353	0.130545	0.948347	0.684551	logistic	161039	211	160828	1	0.170291	0	`965` ~ `rs36132281` + `sex` + `age` + `principal_component_1` + `principal_component_2` + `principal_component_3`	(Intercept) + rs36132281 + sexM + age + principal_component_1 + principal_component_2 + principal_component_3		Poisoning by analgesics, antipyretics, and antirheumatics	injuries & poisonings
709.2	rs36132281	sex,age,principal_component_1,principal_component_2,principal_component_3	-0.0176088	0.043426	0.982545	0.685118	logistic	127361	1949	125412	0.999999	0.16876	0	`709.2` ~ `rs36132281` + `sex` + `age` + `principal_component_1` + `principal_component_2` + `principal_component_3`	(Intercept) + rs36132281 + sexM + age + principal_component_1 + principal_component_2 + principal_component_3		Sicca syndrome	dermatologic
71.1	rs36132281	sex,age,principal_component_1,principal_component_2,principal_component_3	0.0162006	0.0400264	1.01633	0.685663	logistic	121741	2316	119425	1	0.169146	0	`071.1` ~ `rs36132281` + `sex` + `age` + `principal_component_1` + `principal_component_2` + `principal_component_3`	(Intercept) + rs36132281 + sexM + age + principal_component_1 + principal_component_2 + principal_component_3		HIV infection, symptomatic	infectious diseases
276.6	rs36132281	sex,age,principal_component_1,principal_component_2,principal_component_3	0.0184656	0.0459751	1.01864	0.687946	logistic	131505	1729	129776	0.999998	0.170009	0	`276.6` ~ `rs36132281` + `sex` + `age` + `principal_component_1` + `principal_component_2` + `principal_component_3`	(Intercept) + rs36132281 + sexM + age + principal_component_1 + principal_component_2 + principal_component_3		Fluid overload	endocrine/metabolic
579.2	rs36132281	sex,age,principal_component_1,principal_component_2,principal_component_3	0.0203421	0.0506779	1.02055	0.688127	logistic	137430	1352	136078	1	0.169661	0	`579.2` ~ `rs36132281` + `sex` + `age` + `principal_component_1` + `principal_component_2` + `principal_component_3`	(Intercept) + rs36132281 + sexM + age + principal_component_1 + principal_component_2 + principal_component_3		Splenomegaly	digestive
443.7	rs36132281	sex,age,principal_component_1,principal_component_2,principal_component_3	0.0192285	0.0479087	1.01941	0.688158	logistic	142853	1592	141261	1	0.169083	0	`443.7` ~ `rs36132281` + `sex` + `age` + `principal_component_1` + `principal_component_2` + `principal_component_3`	(Intercept) + rs36132281 + sexM + age + principal_component_1 + principal_component_2 + principal_component_3		Peripheral angiopathy in diseases classified elsewhere	circulatory system
550.5	rs36132281	sex,age,principal_component_1,principal_component_2,principal_component_3	-0.0141601	0.0352854	0.98594	0.688199	logistic	144618	2882	141736	1	0.169882	0	`550.5` ~ `rs36132281` + `sex` + `age` + `principal_component_1` + `principal_component_2` + `principal_component_3`	(Intercept) + rs36132281 + sexM + age + principal_component_1 + principal_component_2 + principal_component_3		Ventral hernia	digestive
694	rs36132281	sex,age,principal_component_1,principal_component_2,principal_component_3	-0.00704796	0.017565	0.992977	0.688235	logistic	140192	12906	127286	0.999997	0.169386	0	`694` ~ `rs36132281` + `sex` + `age` + `principal_component_1` + `principal_component_2` + `principal_component_3`	(Intercept) + rs36132281 + sexM + age + principal_component_1 + principal_component_2 + principal_component_3		Dyschromia and Vitiligo	dermatologic
736.2	rs36132281	sex,age,principal_component_1,principal_component_2,principal_component_3	-0.0308967	0.0771234	0.969576	0.688705	logistic	136868	595	136273	1	0.169364	0	`736.2` ~ `rs36132281` + `sex` + `age` + `principal_component_1` + `principal_component_2` + `principal_component_3`	(Intercept) + rs36132281 + sexM + age + principal_component_1 + principal_component_2 + principal_component_3		Acquired deformities of finger	musculoskeletal
520	rs36132281	sex,age,principal_component_1,principal_component_2,principal_component_3	-0.0236246	0.0590814	0.976652	0.689256	logistic	143764	1069	142695	1	0.170669	0	`520` ~ `rs36132281` + `sex` + `age` + `principal_component_1` + `principal_component_2` + `principal_component_3`	(Intercept) + rs36132281 + sexM + age + principal_component_1 + principal_component_2 + principal_component_3		Disorders of tooth development	digestive
510	rs36132281	sex,age,principal_component_1,principal_component_2,principal_component_3	0.0107565	0.0269019	1.01081	0.689273	logistic	161478	4973	156505	1	0.170515	0	`510` ~ `rs36132281` + `sex` + `age` + `principal_component_1` + `principal_component_2` + `principal_component_3`	(Intercept) + rs36132281 + sexM + age + principal_component_1 + principal_component_2 + principal_component_3		Other diseases of lung	respiratory
117.4	rs36132281	sex,age,principal_component_1,principal_component_2,principal_component_3	-0.0501945	0.12621	0.951044	0.690847	logistic	132171	228	131943	1	0.169617	0	`117.4` ~ `rs36132281` + `sex` + `age` + `principal_component_1` + `principal_component_2` + `principal_component_3`	(Intercept) + rs36132281 + sexM + age + principal_component_1 + principal_component_2 + principal_component_3		Aspergillosis	infectious diseases
253.4	rs36132281	sex,age,principal_component_1,principal_component_2,principal_component_3	0.0524127	0.132139	1.05381	0.691626	logistic	145915	191	145724	1	0.170082	0	`253.4` ~ `rs36132281` + `sex` + `age` + `principal_component_1` + `principal_component_2` + `principal_component_3`	(Intercept) + rs36132281 + sexM + age + principal_component_1 + principal_component_2 + principal_component_3		Anterior pituitary disorders	endocrine/metabolic
145	rs36132281	sex,age,principal_component_1,principal_component_2,principal_component_3	0.0348372	0.0879745	1.03545	0.692111	logistic	163789	436	163353	1	0.170543	0	`145` ~ `rs36132281` + `sex` + `age` + `principal_component_1` + `principal_component_2` + `principal_component_3`	(Intercept) + rs36132281 + sexM + age + principal_component_1 + principal_component_2 + principal_component_3		Cancer of mouth	neoplasms
592.13	rs36132281	sex,age,principal_component_1,principal_component_2,principal_component_3	-0.0326306	0.0826034	0.967896	0.692823	logistic	121141	512	120629	0.999993	0.169402	0	`592.13` ~ `rs36132281` + `sex` + `age` + `principal_component_1` + `principal_component_2` + `principal_component_3`	(Intercept) + rs36132281 + sexM + age + principal_component_1 + principal_component_2 + principal_component_3		Chronic interstitial cystitis	genitourinary
348.7	rs36132281	sex,age,principal_component_1,principal_component_2,principal_component_3	-0.130605	0.330627	0.877564	0.692826	logistic	136165	34	136131	1	0.169438	0	`348.7` ~ `rs36132281` + `sex` + `age` + `principal_component_1` + `principal_component_2` + `principal_component_3`	(Intercept) + rs36132281 + sexM + age + principal_component_1 + principal_component_2 + principal_component_3		Coma	neurological
702.2	rs36132281	sex,age,principal_component_1,principal_component_2,principal_component_3	0.00637656	0.0162113	1.0064	0.694068	logistic	156173	16766	139407	1	0.169556	0	`702.2` ~ `rs36132281` + `sex` + `age` + `principal_component_1` + `principal_component_2` + `principal_component_3`	(Intercept) + rs36132281 + sexM + age + principal_component_1 + principal_component_2 + principal_component_3		Seborrheic keratosis	dermatologic
334.21	rs36132281	sex,age,principal_component_1,principal_component_2,principal_component_3	-0.0846293	0.21594	0.918853	0.695124	logistic	136207	76	136131	1	0.169441	0	`334.21` ~ `rs36132281` + `sex` + `age` + `principal_component_1` + `principal_component_2` + `principal_component_3`	(Intercept) + rs36132281 + sexM + age + principal_component_1 + principal_component_2 + principal_component_3		Amyotrophic Lateral Sclerosis	neurological
495.2	rs36132281	sex,age,principal_component_1,principal_component_2,principal_component_3	-0.00937086	0.0239266	0.990673	0.695317	logistic	124983	6559	118424	1	0.168035	0	`495.2` ~ `rs36132281` + `sex` + `age` + `principal_component_1` + `principal_component_2` + `principal_component_3`	(Intercept) + rs36132281 + sexM + age + principal_component_1 + principal_component_2 + principal_component_3		Asthma with exacerbation	respiratory
433.1	rs36132281	sex,age,principal_component_1,principal_component_2,principal_component_3	-0.0112658	0.0287933	0.988797	0.695602	logistic	152669	4504	148165	0.999999	0.169966	0	`433.1` ~ `rs36132281` + `sex` + `age` + `principal_component_1` + `principal_component_2` + `principal_component_3`	(Intercept) + rs36132281 + sexM + age + principal_component_1 + principal_component_2 + principal_component_3		Occlusion and stenosis of precerebral arteries	circulatory system
597.2	rs36132281	sex,age,principal_component_1,principal_component_2,principal_component_3	-0.0357019	0.0919547	0.964928	0.697827	logistic	151231	423	150808	0.999999	0.170071	0	`597.2` ~ `rs36132281` + `sex` + `age` + `principal_component_1` + `principal_component_2` + `principal_component_3`	(Intercept) + rs36132281 + sexM + age + principal_component_1 + principal_component_2 + principal_component_3		Urinary complications NEC	genitourinary
227.1	rs36132281	sex,age,principal_component_1,principal_component_2,principal_component_3	0.0256599	0.0660976	1.02599	0.697859	logistic	161358	783	160575	1	0.170422	0	`227.1` ~ `rs36132281` + `sex` + `age` + `principal_component_1` + `principal_component_2` + `principal_component_3`	(Intercept) + rs36132281 + sexM + age + principal_component_1 + principal_component_2 + principal_component_3		Benign neoplasm of adrenal gland	neoplasms
180	rs36132281	sex,age,principal_component_1,principal_component_2,principal_component_3	0.0128446	0.0331013	1.01293	0.697986	logistic	142981	3329	139652	1	0.170939	0	`180` ~ `rs36132281` + `sex` + `age` + `principal_component_1` + `principal_component_2` + `principal_component_3`	(Intercept) + rs36132281 + sexM + age + principal_component_1 + principal_component_2 + principal_component_3		Cervical cancer and dysplasia	neoplasms
480.5	rs36132281	sex,age,principal_component_1,principal_component_2,principal_component_3	0.0413181	0.10674	1.04218	0.698688	logistic	131856	298	131558	1	0.168074	0	`480.5` ~ `rs36132281` + `sex` + `age` + `principal_component_1` + `principal_component_2` + `principal_component_3`	(Intercept) + rs36132281 + sexM + age + principal_component_1 + principal_component_2 + principal_component_3		Bronchopneumonia and lung abscess	respiratory
286.6	rs36132281	sex,age,principal_component_1,principal_component_2,principal_component_3	0.0879486	0.227416	1.09193	0.698956	logistic	148569	63	148506	1	0.170207	0	`286.6` ~ `rs36132281` + `sex` + `age` + `principal_component_1` + `principal_component_2` + `principal_component_3`	(Intercept) + rs36132281 + sexM + age + principal_component_1 + principal_component_2 + principal_component_3		Defibrination syndrome	hematopoietic
706.8	rs36132281	sex,age,principal_component_1,principal_component_2,principal_component_3	-0.0106935	0.0276543	0.989364	0.69899	logistic	138606	4840	133766	0.999999	0.169596	0	`706.8` ~ `rs36132281` + `sex` + `age` + `principal_component_1` + `principal_component_2` + `principal_component_3`	(Intercept) + rs36132281 + sexM + age + principal_component_1 + principal_component_2 + principal_component_3		Other specified diseases of sebaceous glands	dermatologic
442.1	rs36132281	sex,age,principal_component_1,principal_component_2,principal_component_3	0.0142711	0.0369818	1.01437	0.699575	logistic	143889	2628	141261	1	0.169287	0	`442.1` ~ `rs36132281` + `sex` + `age` + `principal_component_1` + `principal_component_2` + `principal_component_3`	(Intercept) + rs36132281 + sexM + age + principal_component_1 + principal_component_2 + principal_component_3		Aortic aneurysm	circulatory system
527.8	rs36132281	sex,age,principal_component_1,principal_component_2,principal_component_3	-0.0340329	0.0882763	0.96654	0.699847	logistic	151353	458	150895	1	0.170205	0	`527.8` ~ `rs36132281` + `sex` + `age` + `principal_component_1` + `principal_component_2` + `principal_component_3`	(Intercept) + rs36132281 + sexM + age + principal_component_1 + principal_component_2 + principal_component_3		Other specified diseases of the salivary glands	digestive
198.3	rs36132281	sex,age,principal_component_1,principal_component_2,principal_component_3	-0.0307772	0.0802325	0.969692	0.701275	logistic	149124	556	148568	1	0.169751	0	`198.3` ~ `rs36132281` + `sex` + `age` + `principal_component_1` + `principal_component_2` + `principal_component_3`	(Intercept) + rs36132281 + sexM + age + principal_component_1 + principal_component_2 + principal_component_3		Secondary malignant neoplasm of digestive systems	neoplasms
749	rs36132281	sex,age,principal_component_1,principal_component_2,principal_component_3	0.0297133	0.0776212	1.03016	0.701869	logistic	164483	580	163903	1	0.170458	0	`749` ~ `rs36132281` + `sex` + `age` + `principal_component_1` + `principal_component_2` + `principal_component_3`	(Intercept) + rs36132281 + sexM + age + principal_component_1 + principal_component_2 + principal_component_3		Congenital anomalies of face and neck	congenital anomalies
324	rs36132281	sex,age,principal_component_1,principal_component_2,principal_component_3	-0.0392842	0.102863	0.961477	0.702529	logistic	163614	343	163271	1	0.170548	0	`324` ~ `rs36132281` + `sex` + `age` + `principal_component_1` + `principal_component_2` + `principal_component_3`	(Intercept) + rs36132281 + sexM + age + principal_component_1 + principal_component_2 + principal_component_3		Other CNS infection and poliomyelitis	neurological
514.1	rs36132281	sex,age,principal_component_1,principal_component_2,principal_component_3	-0.0258045	0.0677359	0.974526	0.703234	logistic	142116	778	141338	0.999996	0.16927	0	`514.1` ~ `rs36132281` + `sex` + `age` + `principal_component_1` + `principal_component_2` + `principal_component_3`	(Intercept) + rs36132281 + sexM + age + principal_component_1 + principal_component_2 + principal_component_3		Abnormal results of function study of pulmonary system	respiratory
348.9	rs36132281	sex,age,principal_component_1,principal_component_2,principal_component_3	-0.0147046	0.0386969	0.985403	0.703949	logistic	138543	2412	136131	1	0.169478	0	`348.9` ~ `rs36132281` + `sex` + `age` + `principal_component_1` + `principal_component_2` + `principal_component_3`	(Intercept) + rs36132281 + sexM + age + principal_component_1 + principal_component_2 + principal_component_3		Other conditions of brain, NOS	neurological
359	rs36132281	sex,age,principal_component_1,principal_component_2,principal_component_3	0.0219434	0.0578008	1.02219	0.704213	logistic	148849	1026	147823	1	0.169994	0	`359` ~ `rs36132281` + `sex` + `age` + `principal_component_1` + `principal_component_2` + `principal_component_3`	(Intercept) + rs36132281 + sexM + age + principal_component_1 + principal_component_2 + principal_component_3		Muscular dystrophies and other myopathies	neurological
240	rs36132281	sex,age,principal_component_1,principal_component_2,principal_component_3	-0.0158165	0.0418274	0.984308	0.705329	logistic	130455	2041	128414	0.999999	0.169407	0	`240` ~ `rs36132281` + `sex` + `age` + `principal_component_1` + `principal_component_2` + `principal_component_3`	(Intercept) + rs36132281 + sexM + age + principal_component_1 + principal_component_2 + principal_component_3		Simple and unspecified goiter	endocrine/metabolic
229	rs36132281	sex,age,principal_component_1,principal_component_2,principal_component_3	0.018779	0.0498154	1.01896	0.706194	logistic	163987	1390	162597	1	0.170376	0	`229` ~ `rs36132281` + `sex` + `age` + `principal_component_1` + `principal_component_2` + `principal_component_3`	(Intercept) + rs36132281 + sexM + age + principal_component_1 + principal_component_2 + principal_component_3		Benign neoplasm of unspecified sites	neoplasms
531.1	rs36132281	sex,age,principal_component_1,principal_component_2,principal_component_3	0.0340673	0.0905703	1.03465	0.706811	logistic	159744	423	159321	1	0.17031	0	`531.1` ~ `rs36132281` + `sex` + `age` + `principal_component_1` + `principal_component_2` + `principal_component_3`	(Intercept) + rs36132281 + sexM + age + principal_component_1 + principal_component_2 + principal_component_3		Hemorrhage from gastrointestinal ulcer	digestive
428.2	rs36132281	sex,age,principal_component_1,principal_component_2,principal_component_3	-0.0214481	0.057054	0.97878	0.706972	logistic	141443	1115	140328	0.999997	0.169418	0	`428.2` ~ `rs36132281` + `sex` + `age` + `principal_component_1` + `principal_component_2` + `principal_component_3`	(Intercept) + rs36132281 + sexM + age + principal_component_1 + principal_component_2 + principal_component_3		Heart failure NOS	circulatory system
426.31	rs36132281	sex,age,principal_component_1,principal_component_2,principal_component_3	-0.0164379	0.0441041	0.983697	0.709367	logistic	109962	1876	108086	1	0.167722	0	`426.31` ~ `rs36132281` + `sex` + `age` + `principal_component_1` + `principal_component_2` + `principal_component_3`	(Intercept) + rs36132281 + sexM + age + principal_component_1 + principal_component_2 + principal_component_3		Right bundle branch block	circulatory system
594.2	rs36132281	sex,age,principal_component_1,principal_component_2,principal_component_3	0.032351	0.0868309	1.03288	0.709465	logistic	151249	447	150802	1	0.170276	0	`594.2` ~ `rs36132281` + `sex` + `age` + `principal_component_1` + `principal_component_2` + `principal_component_3`	(Intercept) + rs36132281 + sexM + age + principal_component_1 + principal_component_2 + principal_component_3		Calculus of lower urinary tract	genitourinary
285	rs36132281	sex,age,principal_component_1,principal_component_2,principal_component_3	-0.00478822	0.0128832	0.995223	0.710143	logistic	146123	27259	118864	1	0.170052	0	`285` ~ `rs36132281` + `sex` + `age` + `principal_component_1` + `principal_component_2` + `principal_component_3`	(Intercept) + rs36132281 + sexM + age + principal_component_1 + principal_component_2 + principal_component_3		Other anemias	hematopoietic
555.2	rs36132281	sex,age,principal_component_1,principal_component_2,principal_component_3	0.0168203	0.0453877	1.01696	0.710941	logistic	106677	1658	105019	0.999999	0.167923	0	`555.2` ~ `rs36132281` + `sex` + `age` + `principal_component_1` + `principal_component_2` + `principal_component_3`	(Intercept) + rs36132281 + sexM + age + principal_component_1 + principal_component_2 + principal_component_3		Ulcerative colitis	digestive
803.1	rs36132281	sex,age,principal_component_1,principal_component_2,principal_component_3	-0.0179699	0.0486441	0.982191	0.711817	logistic	142024	1479	140545	1	0.1692	0	`803.1` ~ `rs36132281` + `sex` + `age` + `principal_component_1` + `principal_component_2` + `principal_component_3`	(Intercept) + rs36132281 + sexM + age + principal_component_1 + principal_component_2 + principal_component_3		Fracture of humerus	injuries & poisonings
110.2	rs36132281	sex,age,principal_component_1,principal_component_2,principal_component_3	0.01895	0.0514871	1.01913	0.712833	logistic	133284	1341	131943	0.999999	0.169664	0	`110.2` ~ `rs36132281` + `sex` + `age` + `principal_component_1` + `principal_component_2` + `principal_component_3`	(Intercept) + rs36132281 + sexM + age + principal_component_1 + principal_component_2 + principal_component_3		Dermatomycoses	infectious diseases
716.1	rs36132281	sex,age,principal_component_1,principal_component_2,principal_component_3	-0.0383803	0.104307	0.962347	0.712906	logistic	139390	328	139062	0.999997	0.169779	0	`716.1` ~ `rs36132281` + `sex` + `age` + `principal_component_1` + `principal_component_2` + `principal_component_3`	(Intercept) + rs36132281 + sexM + age + principal_component_1 + principal_component_2 + principal_component_3		Unspecified polyarthropathy or polyarthritis	musculoskeletal
352.1	rs36132281	sex,age,principal_component_1,principal_component_2,principal_component_3	-0.0206198	0.0560813	0.979591	0.713114	logistic	136394	1114	135280	1	0.169593	0	`352.1` ~ `rs36132281` + `sex` + `age` + `principal_component_1` + `principal_component_2` + `principal_component_3`	(Intercept) + rs36132281 + sexM + age + principal_component_1 + principal_component_2 + principal_component_3		Trigeminal nerve disorders [CN5]	neurological
197	rs36132281	sex,age,principal_component_1,principal_component_2,principal_component_3	-0.102974	0.280974	0.90215	0.713999	logistic	148622	54	148568	1	0.169739	0	`197` ~ `rs36132281` + `sex` + `age` + `principal_component_1` + `principal_component_2` + `principal_component_3`	(Intercept) + rs36132281 + sexM + age + principal_component_1 + principal_component_2 + principal_component_3		Chemotherapy	neoplasms
381.1	rs36132281	sex,age,principal_component_1,principal_component_2,principal_component_3	-0.00827586	0.022704	0.991758	0.715477	logistic	147545	7122	140423	1	0.169972	0	`381.1` ~ `rs36132281` + `sex` + `age` + `principal_component_1` + `principal_component_2` + `principal_component_3`	(Intercept) + rs36132281 + sexM + age + principal_component_1 + principal_component_2 + principal_component_3		Otitis media	sense organs
474	rs36132281	sex,age,principal_component_1,principal_component_2,principal_component_3	-0.0132021	0.0364289	0.986885	0.717048	logistic	107237	2788	104449	1	0.167894	0	`474` ~ `rs36132281` + `sex` + `age` + `principal_component_1` + `principal_component_2` + `principal_component_3`	(Intercept) + rs36132281 + sexM + age + principal_component_1 + principal_component_2 + principal_component_3		Acute and chronic tonsillitis	respiratory
735	rs36132281	sex,age,principal_component_1,principal_component_2,principal_component_3	-0.00683198	0.0189591	0.993191	0.718582	logistic	147017	10744	136273	1	0.169882	0	`735` ~ `rs36132281` + `sex` + `age` + `principal_component_1` + `principal_component_2` + `principal_component_3`	(Intercept) + rs36132281 + sexM + age + principal_component_1 + principal_component_2 + principal_component_3		Acquired foot deformities	musculoskeletal
686.3	rs36132281	sex,age,principal_component_1,principal_component_2,principal_component_3	-0.028159	0.0782706	0.972234	0.719023	logistic	131721	577	131144	1	0.168781	0	`686.3` ~ `rs36132281` + `sex` + `age` + `principal_component_1` + `principal_component_2` + `principal_component_3`	(Intercept) + rs36132281 + sexM + age + principal_component_1 + principal_component_2 + principal_component_3		Pilonidal cyst	dermatologic
414.2	rs36132281	sex,age,principal_component_1,principal_component_2,principal_component_3	-0.0396605	0.110278	0.961116	0.719115	logistic	135875	287	135588	1	0.169133	0	`414.2` ~ `rs36132281` + `sex` + `age` + `principal_component_1` + `principal_component_2` + `principal_component_3`	(Intercept) + rs36132281 + sexM + age + principal_component_1 + principal_component_2 + principal_component_3		ASCVD	circulatory system
446.8	rs36132281	sex,age,principal_component_1,principal_component_2,principal_component_3	0.0849904	0.236457	1.08871	0.719271	logistic	141323	62	141261	1	0.169067	0	`446.8` ~ `rs36132281` + `sex` + `age` + `principal_component_1` + `principal_component_2` + `principal_component_3`	(Intercept) + rs36132281 + sexM + age + principal_component_1 + principal_component_2 + principal_component_3		Thrombotic microangiopathy	circulatory system
184.1	rs36132281	sex,age,principal_component_1,principal_component_2,principal_component_3	0.0272876	0.0759765	1.02766	0.719477	logistic	151860	599	151261	1	0.170196	0	`184.1` ~ `rs36132281` + `sex` + `age` + `principal_component_1` + `principal_component_2` + `principal_component_3`	(Intercept) + rs36132281 + sexM + age + principal_component_1 + principal_component_2 + principal_component_3		Malignant neoplasm of ovary and other uterine adnexa	neoplasms
363.4	rs36132281	sex,age,principal_component_1,principal_component_2,principal_component_3	-0.0573127	0.160521	0.944299	0.72106	logistic	139278	143	139135	0.999998	0.170558	0	`363.4` ~ `rs36132281` + `sex` + `age` + `principal_component_1` + `principal_component_2` + `principal_component_3`	(Intercept) + rs36132281 + sexM + age + principal_component_1 + principal_component_2 + principal_component_3		Choroidal degenerations	sense organs
872	rs36132281	sex,age,principal_component_1,principal_component_2,principal_component_3	-0.0337267	0.0946293	0.966836	0.721535	logistic	141934	409	141525	1	0.16917	0	`872` ~ `rs36132281` + `sex` + `age` + `principal_component_1` + `principal_component_2` + `principal_component_3`	(Intercept) + rs36132281 + sexM + age + principal_component_1 + principal_component_2 + principal_component_3		Traumatic amputation	injuries & poisonings
726.2	rs36132281	sex,age,principal_component_1,principal_component_2,principal_component_3	-0.0149197	0.0423697	0.985191	0.724739	logistic	106237	1987	104250	1	0.167046	0	`726.2` ~ `rs36132281` + `sex` + `age` + `principal_component_1` + `principal_component_2` + `principal_component_3`	(Intercept) + rs36132281 + sexM + age + principal_component_1 + principal_component_2 + principal_component_3		Synoviopathy	musculoskeletal
750.1	rs36132281	sex,age,principal_component_1,principal_component_2,principal_component_3	-0.0300861	0.0857117	0.970362	0.725578	logistic	159178	478	158700	1	0.170435	0	`750.1` ~ `rs36132281` + `sex` + `age` + `principal_component_1` + `principal_component_2` + `principal_component_3`	(Intercept) + rs36132281 + sexM + age + principal_component_1 + principal_component_2 + principal_component_3		Upper gastrointestinal congenital anomalies	congenital anomalies
550.4	rs36132281	sex,age,principal_component_1,principal_component_2,principal_component_3	-0.0122331	0.0349009	0.987841	0.725957	logistic	144668	2932	141736	0.999999	0.169906	0	`550.4` ~ `rs36132281` + `sex` + `age` + `principal_component_1` + `principal_component_2` + `principal_component_3`	(Intercept) + rs36132281 + sexM + age + principal_component_1 + principal_component_2 + principal_component_3		Umbilical hernia	digestive
250.5	rs36132281	sex,age,principal_component_1,principal_component_2,principal_component_3	-0.0394242	0.112654	0.961343	0.72637	logistic	111196	305	110891	0.999996	0.170042	0	`250.5` ~ `rs36132281` + `sex` + `age` + `principal_component_1` + `principal_component_2` + `principal_component_3`	(Intercept) + rs36132281 + sexM + age + principal_component_1 + principal_component_2 + principal_component_3		Glycosuria or Acetonuria	endocrine/metabolic
737.3	rs36132281	sex,age,principal_component_1,principal_component_2,principal_component_3	-0.0113165	0.0323694	0.988747	0.726636	logistic	139666	3393	136273	1	0.169544	0	`737.3` ~ `rs36132281` + `sex` + `age` + `principal_component_1` + `principal_component_2` + `principal_component_3`	(Intercept) + rs36132281 + sexM + age + principal_component_1 + principal_component_2 + principal_component_3		Kyphoscoliosis and scoliosis	musculoskeletal
686.2	rs36132281	sex,age,principal_component_1,principal_component_2,principal_component_3	0.0244825	0.0703981	1.02478	0.728011	logistic	131830	686	131144	1	0.168827	0	`686.2` ~ `rs36132281` + `sex` + `age` + `principal_component_1` + `principal_component_2` + `principal_component_3`	(Intercept) + rs36132281 + sexM + age + principal_component_1 + principal_component_2 + principal_component_3		Impetigo	dermatologic
514.2	rs36132281	sex,age,principal_component_1,principal_component_2,principal_component_3	0.00781647	0.0226137	1.00785	0.729605	logistic	148648	7310	141338	0.999998	0.1697	0	`514.2` ~ `rs36132281` + `sex` + `age` + `principal_component_1` + `principal_component_2` + `principal_component_3`	(Intercept) + rs36132281 + sexM + age + principal_component_1 + principal_component_2 + principal_component_3		Solitary pulmonary nodule	respiratory
427.11	rs36132281	sex,age,principal_component_1,principal_component_2,principal_component_3	0.0111961	0.032397	1.01126	0.72965	logistic	111500	3414	108086	1	0.167982	0	`427.11` ~ `rs36132281` + `sex` + `age` + `principal_component_1` + `principal_component_2` + `principal_component_3`	(Intercept) + rs36132281 + sexM + age + principal_component_1 + principal_component_2 + principal_component_3		Paroxysmal supraventricular tachycardia	circulatory system
345.12	rs36132281	sex,age,principal_component_1,principal_component_2,principal_component_3	0.0174355	0.0506266	1.01759	0.730549	logistic	137488	1357	136131	1	0.16952	0	`345.12` ~ `rs36132281` + `sex` + `age` + `principal_component_1` + `principal_component_2` + `principal_component_3`	(Intercept) + rs36132281 + sexM + age + principal_component_1 + principal_component_2 + principal_component_3		Partial epilepsy	neurological
724.9	rs36132281	sex,age,principal_component_1,principal_component_2,principal_component_3	0.0175893	0.0511571	1.01774	0.730976	logistic	121638	1294	120344	1	0.169067	0	`724.9` ~ `rs36132281` + `sex` + `age` + `principal_component_1` + `principal_component_2` + `principal_component_3`	(Intercept) + rs36132281 + sexM + age + principal_component_1 + principal_component_2 + principal_component_3		Other unspecified back disorders	musculoskeletal
272.13	rs36132281	sex,age,principal_component_1,principal_component_2,principal_component_3	-0.00588264	0.0171705	0.994135	0.731898	logistic	109995	17163	92832	0.999999	0.169112	0	`272.13` ~ `rs36132281` + `sex` + `age` + `principal_component_1` + `principal_component_2` + `principal_component_3`	(Intercept) + rs36132281 + sexM + age + principal_component_1 + principal_component_2 + principal_component_3		Mixed hyperlipidemia	endocrine/metabolic
716.9	rs36132281	sex,age,principal_component_1,principal_component_2,principal_component_3	-0.00722611	0.0211494	0.9928	0.7326	logistic	147660	8598	139062	0.999999	0.170215	0	`716.9` ~ `rs36132281` + `sex` + `age` + `principal_component_1` + `principal_component_2` + `principal_component_3`	(Intercept) + rs36132281 + sexM + age + principal_component_1 + principal_component_2 + principal_component_3		Arthropathy NOS	musculoskeletal
263	rs36132281	sex,age,principal_component_1,principal_component_2,principal_component_3	-0.0258025	0.0756843	0.974528	0.733162	logistic	121483	611	120872	0.999997	0.16981	0	`263` ~ `rs36132281` + `sex` + `age` + `principal_component_1` + `principal_component_2` + `principal_component_3`	(Intercept) + rs36132281 + sexM + age + principal_component_1 + principal_component_2 + principal_component_3		Other nutritional deficiency	endocrine/metabolic
626.14	rs36132281	sex,age,principal_component_1,principal_component_2,principal_component_3	-0.014217	0.0418513	0.985884	0.734081	logistic	124628	2167	122461	0.999986	0.169681	0	`626.14` ~ `rs36132281` + `sex` + `age` + `principal_component_1` + `principal_component_2` + `principal_component_3`	(Intercept) + rs36132281 + sexM + age + principal_component_1 + principal_component_2 + principal_component_3		Irregular menstrual bleeding	genitourinary
535.1	rs36132281	sex,age,principal_component_1,principal_component_2,principal_component_3	0.0193236	0.0568986	1.01951	0.734147	logistic	140379	1096	139283	1	0.170681	0	`535.1` ~ `rs36132281` + `sex` + `age` + `principal_component_1` + `principal_component_2` + `principal_component_3`	(Intercept) + rs36132281 + sexM + age + principal_component_1 + principal_component_2 + principal_component_3		Acute gastritis	digestive
270.31	rs36132281	sex,age,principal_component_1,principal_component_2,principal_component_3	-0.0384683	0.11398	0.962262	0.73574	logistic	154526	282	154244	1	0.170263	0	`270.31` ~ `rs36132281` + `sex` + `age` + `principal_component_1` + `principal_component_2` + `principal_component_3`	(Intercept) + rs36132281 + sexM + age + principal_component_1 + principal_component_2 + principal_component_3		Polyclonal hypergammaglobulinemia	endocrine/metabolic
742.1	rs36132281	sex,age,principal_component_1,principal_component_2,principal_component_3	-0.0476679	0.141242	0.95345	0.735746	logistic	133649	174	133475	0.999999	0.169178	0	`742.1` ~ `rs36132281` + `sex` + `age` + `principal_component_1` + `principal_component_2` + `principal_component_3`	(Intercept) + rs36132281 + sexM + age + principal_component_1 + principal_component_2 + principal_component_3		Loose body in joint	musculoskeletal
764	rs36132281	sex,age,principal_component_1,principal_component_2,principal_component_3	0.00573855	0.0170594	1.00576	0.736579	logistic	142614	13531	129083	1	0.169833	0	`764` ~ `rs36132281` + `sex` + `age` + `principal_component_1` + `principal_component_2` + `principal_component_3`	(Intercept) + rs36132281 + sexM + age + principal_component_1 + principal_component_2 + principal_component_3		Sciatica	symptoms
368.3	rs36132281	sex,age,principal_component_1,principal_component_2,principal_component_3	-0.0318403	0.0949675	0.968661	0.737417	logistic	143502	393	143109	1	0.170287	0	`368.3` ~ `rs36132281` + `sex` + `age` + `principal_component_1` + `principal_component_2` + `principal_component_3`	(Intercept) + rs36132281 + sexM + age + principal_component_1 + principal_component_2 + principal_component_3		Anisometropia	sense organs
365.5	rs36132281	sex,age,principal_component_1,principal_component_2,principal_component_3	-0.0566306	0.169187	0.944943	0.737835	logistic	139256	121	139135	0.999998	0.170571	0	`365.5` ~ `rs36132281` + `sex` + `age` + `principal_component_1` + `principal_component_2` + `principal_component_3`	(Intercept) + rs36132281 + sexM + age + principal_component_1 + principal_component_2 + principal_component_3		Pseudoexfoliation glaucoma	sense organs
292.3	rs36132281	sex,age,principal_component_1,principal_component_2,principal_component_3	-0.0086611	0.0258769	0.991376	0.737849	logistic	143606	5574	138032	0.999991	0.169377	0	`292.3` ~ `rs36132281` + `sex` + `age` + `principal_component_1` + `principal_component_2` + `principal_component_3`	(Intercept) + rs36132281 + sexM + age + principal_component_1 + principal_component_2 + principal_component_3		Memory loss	mental disorders
626.4	rs36132281	sex,age,principal_component_1,principal_component_2,principal_component_3	0.0255083	0.076326	1.02584	0.738227	logistic	123037	576	122461	0.999992	0.169819	0	`626.4` ~ `rs36132281` + `sex` + `age` + `principal_component_1` + `principal_component_2` + `principal_component_3`	(Intercept) + rs36132281 + sexM + age + principal_component_1 + principal_component_2 + principal_component_3		Premenstrual tension syndromes	genitourinary
586.4	rs36132281	sex,age,principal_component_1,principal_component_2,principal_component_3	-0.0129672	0.0388644	0.987116	0.738641	logistic	131433	2473	128960	0.999994	0.170357	0	`586.4` ~ `rs36132281` + `sex` + `age` + `principal_component_1` + `principal_component_2` + `principal_component_3`	(Intercept) + rs36132281 + sexM + age + principal_component_1 + principal_component_2 + principal_component_3		Stricture/obstruction of ureter	genitourinary
184	rs36132281	sex,age,principal_component_1,principal_component_2,principal_component_3	-0.0199685	0.0603109	0.98023	0.740574	logistic	152246	985	151261	1	0.170172	0	`184` ~ `rs36132281` + `sex` + `age` + `principal_component_1` + `principal_component_2` + `principal_component_3`	(Intercept) + rs36132281 + sexM + age + principal_component_1 + principal_component_2 + principal_component_3		Cancer of other female genital organs	neoplasms
750.14	rs36132281	sex,age,principal_component_1,principal_component_2,principal_component_3	-0.0589294	0.178221	0.942773	0.740906	logistic	158813	113	158700	1	0.170424	0	`750.14` ~ `rs36132281` + `sex` + `age` + `principal_component_1` + `principal_component_2` + `principal_component_3`	(Intercept) + rs36132281 + sexM + age + principal_component_1 + principal_component_2 + principal_component_3		Congenital anomalies of esophagus	congenital anomalies
609.2	rs36132281	sex,age,principal_component_1,principal_component_2,principal_component_3	-0.0333949	0.101836	0.967157	0.742967	logistic	140707	351	140356	1	0.169192	0	`609.2` ~ `rs36132281` + `sex` + `age` + `principal_component_1` + `principal_component_2` + `principal_component_3`	(Intercept) + rs36132281 + sexM + age + principal_component_1 + principal_component_2 + principal_component_3		Abnormal spermatozoa	genitourinary
255.3	rs36132281	sex,age,principal_component_1,principal_component_2,principal_component_3	0.0715363	0.218576	1.07416	0.743453	logistic	145792	68	145724	1	0.170071	0	`255.3` ~ `rs36132281` + `sex` + `age` + `principal_component_1` + `principal_component_2` + `principal_component_3`	(Intercept) + rs36132281 + sexM + age + principal_component_1 + principal_component_2 + principal_component_3		Adrenogenital disorders	endocrine/metabolic
420	rs36132281	sex,age,principal_component_1,principal_component_2,principal_component_3	0.0113629	0.0347622	1.01143	0.743761	logistic	157822	2938	154884	0.999999	0.170113	0	`420` ~ `rs36132281` + `sex` + `age` + `principal_component_1` + `principal_component_2` + `principal_component_3`	(Intercept) + rs36132281 + sexM + age + principal_component_1 + principal_component_2 + principal_component_3		Carditis	circulatory system
772.4	rs36132281	sex,age,principal_component_1,principal_component_2,principal_component_3	0.0237476	0.0727042	1.02403	0.743945	logistic	144703	670	144033	0.999999	0.169689	0	`772.4` ~ `rs36132281` + `sex` + `age` + `principal_component_1` + `principal_component_2` + `principal_component_3`	(Intercept) + rs36132281 + sexM + age + principal_component_1 + principal_component_2 + principal_component_3		Rhabdomyolysis	symptoms
264.9	rs36132281	sex,age,principal_component_1,principal_component_2,principal_component_3	-0.0642482	0.196768	0.937772	0.744033	logistic	120973	101	120872	0.999996	0.169769	0	`264.9` ~ `rs36132281` + `sex` + `age` + `principal_component_1` + `principal_component_2` + `principal_component_3`	(Intercept) + rs36132281 + sexM + age + principal_component_1 + principal_component_2 + principal_component_3		Lack of normal physiological development, unspecified	endocrine/metabolic
646	rs36132281	sex,age,principal_component_1,principal_component_2,principal_component_3	-0.0082353	0.0254059	0.991799	0.745825	logistic	164220	7089	157131	1	0.170603	0	`646` ~ `rs36132281` + `sex` + `age` + `principal_component_1` + `principal_component_2` + `principal_component_3`	(Intercept) + rs36132281 + sexM + age + principal_component_1 + principal_component_2 + principal_component_3		Other complications of pregnancy NEC	pregnancy complications
340.1	rs36132281	sex,age,principal_component_1,principal_component_2,principal_component_3	-0.00956948	0.0295268	0.990476	0.745866	logistic	130644	4157	126487	0.999999	0.17031	0	`340.1` ~ `rs36132281` + `sex` + `age` + `principal_component_1` + `principal_component_2` + `principal_component_3`	(Intercept) + rs36132281 + sexM + age + principal_component_1 + principal_component_2 + principal_component_3		Migrain with aura	neurological
316.1	rs36132281	sex,age,principal_component_1,principal_component_2,principal_component_3	0.0231253	0.0714337	1.02339	0.746142	logistic	124843	688	124155	0.999999	0.168496	0	`316.1` ~ `rs36132281` + `sex` + `age` + `principal_component_1` + `principal_component_2` + `principal_component_3`	(Intercept) + rs36132281 + sexM + age + principal_component_1 + principal_component_2 + principal_component_3		Polyneuropathy due to drugs	mental disorders
550.3	rs36132281	sex,age,principal_component_1,principal_component_2,principal_component_3	-0.0528238	0.164259	0.948547	0.747764	logistic	141866	130	141736	1	0.169794	0	`550.3` ~ `rs36132281` + `sex` + `age` + `principal_component_1` + `principal_component_2` + `principal_component_3`	(Intercept) + rs36132281 + sexM + age + principal_component_1 + principal_component_2 + principal_component_3		Femoral hernia	digestive
535.2	rs36132281	sex,age,principal_component_1,principal_component_2,principal_component_3	-0.0121104	0.0377748	0.987963	0.748518	logistic	141854	2571	139283	1	0.17063	0	`535.2` ~ `rs36132281` + `sex` + `age` + `principal_component_1` + `principal_component_2` + `principal_component_3`	(Intercept) + rs36132281 + sexM + age + principal_component_1 + principal_component_2 + principal_component_3		Atrophic gastritis	digestive
522.5	rs36132281	sex,age,principal_component_1,principal_component_2,principal_component_3	0.013667	0.0426443	1.01376	0.748598	logistic	144627	1932	142695	1	0.170801	0	`522.5` ~ `rs36132281` + `sex` + `age` + `principal_component_1` + `principal_component_2` + `principal_component_3`	(Intercept) + rs36132281 + sexM + age + principal_component_1 + principal_component_2 + principal_component_3		Periapical abscess	digestive
735.1	rs36132281	sex,age,principal_component_1,principal_component_2,principal_component_3	-0.0118161	0.0369303	0.988253	0.749001	logistic	138908	2635	136273	1	0.169429	0	`735.1` ~ `rs36132281` + `sex` + `age` + `principal_component_1` + `principal_component_2` + `principal_component_3`	(Intercept) + rs36132281 + sexM + age + principal_component_1 + principal_component_2 + principal_component_3		Flat foot	musculoskeletal
957	rs36132281	sex,age,principal_component_1,principal_component_2,principal_component_3	0.0910681	0.287384	1.09534	0.75133	logistic	164694	40	164654	1	0.170486	0	`957` ~ `rs36132281` + `sex` + `age` + `principal_component_1` + `principal_component_2` + `principal_component_3`	(Intercept) + rs36132281 + sexM + age + principal_component_1 + principal_component_2 + principal_component_3		Injury to other and unspecified nerves	injuries & poisonings
278.3	rs36132281	sex,age,principal_component_1,principal_component_2,principal_component_3	0.0226743	0.0716994	1.02293	0.751819	logistic	117101	682	116419	1	0.168974	0	`278.3` ~ `rs36132281` + `sex` + `age` + `principal_component_1` + `principal_component_2` + `principal_component_3`	(Intercept) + rs36132281 + sexM + age + principal_component_1 + principal_component_2 + principal_component_3		Localized adiposity	endocrine/metabolic
558	rs36132281	sex,age,principal_component_1,principal_component_2,principal_component_3	-0.0066225	0.020946	0.993399	0.751873	logistic	113782	8763	105019	1	0.168137	0	`558` ~ `rs36132281` + `sex` + `age` + `principal_component_1` + `principal_component_2` + `principal_component_3`	(Intercept) + rs36132281 + sexM + age + principal_component_1 + principal_component_2 + principal_component_3		Noninfectious gastroenteritis	digestive
755.61	rs36132281	sex,age,principal_component_1,principal_component_2,principal_component_3	0.0448323	0.142321	1.04585	0.752755	logistic	160047	165	159882	1	0.170253	0	`755.61` ~ `rs36132281` + `sex` + `age` + `principal_component_1` + `principal_component_2` + `principal_component_3`	(Intercept) + rs36132281 + sexM + age + principal_component_1 + principal_component_2 + principal_component_3		Congenital hip dysplasia and deformity	congenital anomalies
530.9	rs36132281	sex,age,principal_component_1,principal_component_2,principal_component_3	0.0102223	0.0325731	1.01027	0.753654	logistic	109672	3400	106272	1	0.168297	0	`530.9` ~ `rs36132281` + `sex` + `age` + `principal_component_1` + `principal_component_2` + `principal_component_3`	(Intercept) + rs36132281 + sexM + age + principal_component_1 + principal_component_2 + principal_component_3		Heartburn	digestive
571.8	rs36132281	sex,age,principal_component_1,principal_component_2,principal_component_3	0.0164454	0.0524546	1.01658	0.753888	logistic	138272	1319	136953	0.999997	0.170396	0	`571.8` ~ `rs36132281` + `sex` + `age` + `principal_component_1` + `principal_component_2` + `principal_component_3`	(Intercept) + rs36132281 + sexM + age + principal_component_1 + principal_component_2 + principal_component_3		Liver abscess and sequelae of chronic liver disease	digestive
276.8	rs36132281	sex,age,principal_component_1,principal_component_2,principal_component_3	-0.034588	0.111922	0.966003	0.757294	logistic	130060	284	129776	0.999999	0.17001	0	`276.8` ~ `rs36132281` + `sex` + `age` + `principal_component_1` + `principal_component_2` + `principal_component_3`	(Intercept) + rs36132281 + sexM + age + principal_component_1 + principal_component_2 + principal_component_3		Polydipsia	endocrine/metabolic
306	rs36132281	sex,age,principal_component_1,principal_component_2,principal_component_3	0.00987165	0.0319761	1.00992	0.757535	logistic	91382	3613	87769	0.999998	0.166466	0	`306` ~ `rs36132281` + `sex` + `age` + `principal_component_1` + `principal_component_2` + `principal_component_3`	(Intercept) + rs36132281 + sexM + age + principal_component_1 + principal_component_2 + principal_component_3		Other mental disorder	mental disorders
710.11	rs36132281	sex,age,principal_component_1,principal_component_2,principal_component_3	-0.0207123	0.0671283	0.979501	0.757666	logistic	139877	815	139062	0.999998	0.169763	0	`710.11` ~ `rs36132281` + `sex` + `age` + `principal_component_1` + `principal_component_2` + `principal_component_3`	(Intercept) + rs36132281 + sexM + age + principal_component_1 + principal_component_2 + principal_component_3		Acute osteomyelitis	musculoskeletal
550.1	rs36132281	sex,age,principal_component_1,principal_component_2,principal_component_3	-0.00915613	0.0297607	0.990886	0.758342	logistic	145992	4256	141736	0.999999	0.17004	0	`550.1` ~ `rs36132281` + `sex` + `age` + `principal_component_1` + `principal_component_2` + `principal_component_3`	(Intercept) + rs36132281 + sexM + age + principal_component_1 + principal_component_2 + principal_component_3		Inguinal hernia	digestive
370.1	rs36132281	sex,age,principal_component_1,principal_component_2,principal_component_3	0.0261655	0.0857722	1.02651	0.760322	logistic	132726	471	132255	1	0.170076	0	`370.1` ~ `rs36132281` + `sex` + `age` + `principal_component_1` + `principal_component_2` + `principal_component_3`	(Intercept) + rs36132281 + sexM + age + principal_component_1 + principal_component_2 + principal_component_3		Corneal ulcer	sense organs
695.22	rs36132281	sex,age,principal_component_1,principal_component_2,principal_component_3	-0.0522536	0.171453	0.949088	0.760542	logistic	127415	129	127286	0.999999	0.168665	0	`695.22` ~ `rs36132281` + `sex` + `age` + `principal_component_1` + `principal_component_2` + `principal_component_3`	(Intercept) + rs36132281 + sexM + age + principal_component_1 + principal_component_2 + principal_component_3		Pemphigus and pemphigoid	dermatologic
426.2	rs36132281	sex,age,principal_component_1,principal_component_2,principal_component_3	0.011839	0.0391984	1.01191	0.76263	logistic	110475	2389	108086	1	0.167862	0	`426.2` ~ `rs36132281` + `sex` + `age` + `principal_component_1` + `principal_component_2` + `principal_component_3`	(Intercept) + rs36132281 + sexM + age + principal_component_1 + principal_component_2 + principal_component_3		Atrioventricular [AV] block	circulatory system
759.1	rs36132281	sex,age,principal_component_1,principal_component_2,principal_component_3	-0.0561061	0.185782	0.945439	0.762652	logistic	161814	104	161710	1	0.170316	0	`759.1` ~ `rs36132281` + `sex` + `age` + `principal_component_1` + `principal_component_2` + `principal_component_3`	(Intercept) + rs36132281 + sexM + age + principal_component_1 + principal_component_2 + principal_component_3		Anomalies of endocrine glands, congenital	congenital anomalies
510.2	rs36132281	sex,age,principal_component_1,principal_component_2,principal_component_3	0.0426069	0.141535	1.04353	0.763388	logistic	156670	165	156505	1	0.170294	0	`510.2` ~ `rs36132281` + `sex` + `age` + `principal_component_1` + `principal_component_2` + `principal_component_3`	(Intercept) + rs36132281 + sexM + age + principal_component_1 + principal_component_2 + principal_component_3		Lung transplant	respiratory
938.1	rs36132281	sex,age,principal_component_1,principal_component_2,principal_component_3	0.0230355	0.0766011	1.0233	0.763628	logistic	123254	588	122666	1	0.168185	0	`938.1` ~ `rs36132281` + `sex` + `age` + `principal_component_1` + `principal_component_2` + `principal_component_3`	(Intercept) + rs36132281 + sexM + age + principal_component_1 + principal_component_2 + principal_component_3		Acute dermatitis due to solar radiation	dermatologic
282	rs36132281	sex,age,principal_component_1,principal_component_2,principal_component_3	0.0139965	0.0466299	1.01409	0.764053	logistic	120557	1693	118864	0.999997	0.169928	0	`282` ~ `rs36132281` + `sex` + `age` + `principal_component_1` + `principal_component_2` + `principal_component_3`	(Intercept) + rs36132281 + sexM + age + principal_component_1 + principal_component_2 + principal_component_3		Hereditary hemolytic anemias	hematopoietic
473.1	rs36132281	sex,age,principal_component_1,principal_component_2,principal_component_3	-0.0235264	0.078499	0.976748	0.764403	logistic	105031	582	104449	1	0.167846	0	`473.1` ~ `rs36132281` + `sex` + `age` + `principal_component_1` + `principal_component_2` + `principal_component_3`	(Intercept) + rs36132281 + sexM + age + principal_component_1 + principal_component_2 + principal_component_3		Chronic laryngitis	respiratory
618	rs36132281	sex,age,principal_component_1,principal_component_2,principal_component_3	0.00903194	0.0301393	1.00907	0.764426	logistic	163920	4009	159911	1	0.170367	0	`618` ~ `rs36132281` + `sex` + `age` + `principal_component_1` + `principal_component_2` + `principal_component_3`	(Intercept) + rs36132281 + sexM + age + principal_component_1 + principal_component_2 + principal_component_3		Genital prolapse	genitourinary
530.6	rs36132281	sex,age,principal_component_1,principal_component_2,principal_component_3	-0.0478789	0.160555	0.953249	0.765544	logistic	106407	135	106272	1	0.168076	0	`530.6` ~ `rs36132281` + `sex` + `age` + `principal_component_1` + `principal_component_2` + `principal_component_3`	(Intercept) + rs36132281 + sexM + age + principal_component_1 + principal_component_2 + principal_component_3		Diverticulum of esophagus, acquired	digestive
480.12	rs36132281	sex,age,principal_component_1,principal_component_2,principal_component_3	0.0497108	0.167331	1.05097	0.766404	logistic	131679	121	131558	1	0.168056	0	`480.12` ~ `rs36132281` + `sex` + `age` + `principal_component_1` + `principal_component_2` + `principal_component_3`	(Intercept) + rs36132281 + sexM + age + principal_component_1 + principal_component_2 + principal_component_3		Pseudomonal pneumonia	respiratory
750	rs36132281	sex,age,principal_component_1,principal_component_2,principal_component_3	0.0157891	0.0531985	1.01591	0.766622	logistic	159915	1215	158700	1	0.170497	0	`750` ~ `rs36132281` + `sex` + `age` + `principal_component_1` + `principal_component_2` + `principal_component_3`	(Intercept) + rs36132281 + sexM + age + principal_component_1 + principal_component_2 + principal_component_3		Digestive congenital anomalies	congenital anomalies
575.2	rs36132281	sex,age,principal_component_1,principal_component_2,principal_component_3	0.0221924	0.0748692	1.02244	0.766912	logistic	149244	662	148582	1	0.170436	0	`575.2` ~ `rs36132281` + `sex` + `age` + `principal_component_1` + `principal_component_2` + `principal_component_3`	(Intercept) + rs36132281 + sexM + age + principal_component_1 + principal_component_2 + principal_component_3		Obstruction of bile duct	digestive
596	rs36132281	sex,age,principal_component_1,principal_component_2,principal_component_3	0.00717963	0.0245706	1.00721	0.77013	logistic	156843	6035	150808	1	0.170352	0	`596` ~ `rs36132281` + `sex` + `age` + `principal_component_1` + `principal_component_2` + `principal_component_3`	(Intercept) + rs36132281 + sexM + age + principal_component_1 + principal_component_2 + principal_component_3		Other disorders of bladder	genitourinary
573.1	rs36132281	sex,age,principal_component_1,principal_component_2,principal_component_3	-0.0512657	0.175704	0.950026	0.77046	logistic	137080	127	136953	0.999992	0.170379	0	`573.1` ~ `rs36132281` + `sex` + `age` + `principal_component_1` + `principal_component_2` + `principal_component_3`	(Intercept) + rs36132281 + sexM + age + principal_component_1 + principal_component_2 + principal_component_3		Chronic passive congestion of liver	digestive
642.1	rs36132281	sex,age,principal_component_1,principal_component_2,principal_component_3	0.0153705	0.0533636	1.01549	0.773321	logistic	163155	1339	161816	1	0.170589	0	`642.1` ~ `rs36132281` + `sex` + `age` + `principal_component_1` + `principal_component_2` + `principal_component_3`	(Intercept) + rs36132281 + sexM + age + principal_component_1 + principal_component_2 + principal_component_3		Preeclampsia and eclampsia	pregnancy complications
556	rs36132281	sex,age,principal_component_1,principal_component_2,principal_component_3	-0.0184151	0.0642829	0.981753	0.774519	logistic	105867	848	105019	0.999999	0.167743	0	`556` ~ `rs36132281` + `sex` + `age` + `principal_component_1` + `principal_component_2` + `principal_component_3`	(Intercept) + rs36132281 + sexM + age + principal_component_1 + principal_component_2 + principal_component_3		Ulceration of the lower GI tract	digestive
981	rs36132281	sex,age,principal_component_1,principal_component_2,principal_component_3	0.0416403	0.145389	1.04252	0.774567	logistic	164013	160	163853	1	0.170456	0	`981` ~ `rs36132281` + `sex` + `age` + `principal_component_1` + `principal_component_2` + `principal_component_3`	(Intercept) + rs36132281 + sexM + age + principal_component_1 + principal_component_2 + principal_component_3		Toxic effect of (non-ethyl) alcohol and petroleum and other solvents	injuries & poisonings
736.5	rs36132281	sex,age,principal_component_1,principal_component_2,principal_component_3	-0.0431191	0.15126	0.957797	0.775593	logistic	136426	153	136273	1	0.169356	0	`736.5` ~ `rs36132281` + `sex` + `age` + `principal_component_1` + `principal_component_2` + `principal_component_3`	(Intercept) + rs36132281 + sexM + age + principal_component_1 + principal_component_2 + principal_component_3		Acquired deformities of knee	musculoskeletal
384.1	rs36132281	sex,age,principal_component_1,principal_component_2,principal_component_3	-0.0568602	0.200551	0.944726	0.776779	logistic	140517	94	140423	0.999999	0.169673	0	`384.1` ~ `rs36132281` + `sex` + `age` + `principal_component_1` + `principal_component_2` + `principal_component_3`	(Intercept) + rs36132281 + sexM + age + principal_component_1 + principal_component_2 + principal_component_3		Myringitis	sense organs
312.3	rs36132281	sex,age,principal_component_1,principal_component_2,principal_component_3	-0.0271191	0.0957245	0.973245	0.776944	logistic	155946	390	155556	1	0.169616	0	`312.3` ~ `rs36132281` + `sex` + `age` + `principal_component_1` + `principal_component_2` + `principal_component_3`	(Intercept) + rs36132281 + sexM + age + principal_component_1 + principal_component_2 + principal_component_3		Impulse control disorder	mental disorders
10	rs36132281	sex,age,principal_component_1,principal_component_2,principal_component_3	-0.0273825	0.0967273	0.972989	0.777108	logistic	141379	427	140952	1	0.170414	0	`010` ~ `rs36132281` + `sex` + `age` + `principal_component_1` + `principal_component_2` + `principal_component_3`	(Intercept) + rs36132281 + sexM + age + principal_component_1 + principal_component_2 + principal_component_3		Tuberculosis	infectious diseases
527.2	rs36132281	sex,age,principal_component_1,principal_component_2,principal_component_3	0.0191879	0.0680065	1.01937	0.77783	logistic	151635	740	150895	1	0.170251	0	`527.2` ~ `rs36132281` + `sex` + `age` + `principal_component_1` + `principal_component_2` + `principal_component_3`	(Intercept) + rs36132281 + sexM + age + principal_component_1 + principal_component_2 + principal_component_3		Sialoadenitis	digestive
182	rs36132281	sex,age,principal_component_1,principal_component_2,principal_component_3	-0.018364	0.0653718	0.981804	0.778775	logistic	145208	833	144375	1	0.170679	0	`182` ~ `rs36132281` + `sex` + `age` + `principal_component_1` + `principal_component_2` + `principal_component_3`	(Intercept) + rs36132281 + sexM + age + principal_component_1 + principal_component_2 + principal_component_3		Malignant neoplasm of uterus	neoplasms
280.1	rs36132281	sex,age,principal_component_1,principal_component_2,principal_component_3	0.00511774	0.0182411	1.00513	0.779047	logistic	130746	11882	118864	1	0.170147	0	`280.1` ~ `rs36132281` + `sex` + `age` + `principal_component_1` + `principal_component_2` + `principal_component_3`	(Intercept) + rs36132281 + sexM + age + principal_component_1 + principal_component_2 + principal_component_3		Iron deficiency anemias, unspecified or not due to blood loss	hematopoietic
870.8	rs36132281	sex,age,principal_component_1,principal_component_2,principal_component_3	-0.096976	0.34639	0.907578	0.779506	logistic	141556	31	141525	1	0.169177	0	`870.8` ~ `rs36132281` + `sex` + `age` + `principal_component_1` + `principal_component_2` + `principal_component_3`	(Intercept) + rs36132281 + sexM + age + principal_component_1 + principal_component_2 + principal_component_3		Open wound of genital organs	injuries & poisonings
715.3	rs36132281	sex,age,principal_component_1,principal_component_2,principal_component_3	0.0369128	0.131926	1.0376	0.779631	logistic	138110	191	137919	0.999996	0.169488	0	`715.3` ~ `rs36132281` + `sex` + `age` + `principal_component_1` + `principal_component_2` + `principal_component_3`	(Intercept) + rs36132281 + sexM + age + principal_component_1 + principal_component_2 + principal_component_3		Spinal enthesopathy	musculoskeletal
340	rs36132281	sex,age,principal_component_1,principal_component_2,principal_component_3	-0.00429542	0.0153779	0.995714	0.779996	logistic	143876	17389	126487	0.999998	0.170776	0	`340` ~ `rs36132281` + `sex` + `age` + `principal_component_1` + `principal_component_2` + `principal_component_3`	(Intercept) + rs36132281 + sexM + age + principal_component_1 + principal_component_2 + principal_component_3		Migraine	neurological
174	rs36132281	sex,age,principal_component_1,principal_component_2,principal_component_3	0.00710086	0.0255252	1.00713	0.780866	logistic	150268	5930	144338	1	0.170512	0	`174` ~ `rs36132281` + `sex` + `age` + `principal_component_1` + `principal_component_2` + `principal_component_3`	(Intercept) + rs36132281 + sexM + age + principal_component_1 + principal_component_2 + principal_component_3		Breast cancer	neoplasms
381.11	rs36132281	sex,age,principal_component_1,principal_component_2,principal_component_3	0.00735839	0.0266237	1.00739	0.782252	logistic	145489	5066	140423	1	0.169951	0	`381.11` ~ `rs36132281` + `sex` + `age` + `principal_component_1` + `principal_component_2` + `principal_component_3`	(Intercept) + rs36132281 + sexM + age + principal_component_1 + principal_component_2 + principal_component_3		Suppurative and unspecified otitis media	sense organs
750.21	rs36132281	sex,age,principal_component_1,principal_component_2,principal_component_3	0.024608	0.0890977	1.02491	0.782402	logistic	159126	426	158700	1	0.170456	0	`750.21` ~ `rs36132281` + `sex` + `age` + `principal_component_1` + `principal_component_2` + `principal_component_3`	(Intercept) + rs36132281 + sexM + age + principal_component_1 + principal_component_2 + principal_component_3		Congenital anomalies of intestine	congenital anomalies
112	rs36132281	sex,age,principal_component_1,principal_component_2,principal_component_3	0.00568143	0.020623	1.0057	0.782939	logistic	140911	8968	131943	0.999998	0.169916	0	`112` ~ `rs36132281` + `sex` + `age` + `principal_component_1` + `principal_component_2` + `principal_component_3`	(Intercept) + rs36132281 + sexM + age + principal_component_1 + principal_component_2 + principal_component_3		Candidiasis	infectious diseases
323.2	rs36132281	sex,age,principal_component_1,principal_component_2,principal_component_3	0.0441516	0.16028	1.04514	0.782958	logistic	163402	131	163271	1	0.170564	0	`323.2` ~ `rs36132281` + `sex` + `age` + `principal_component_1` + `principal_component_2` + `principal_component_3`	(Intercept) + rs36132281 + sexM + age + principal_component_1 + principal_component_2 + principal_component_3		Acute (transverse) myelitis	neurological
302.1	rs36132281	sex,age,principal_component_1,principal_component_2,principal_component_3	0.0139864	0.0507761	1.01408	0.782969	logistic	89121	1352	87769	0.999997	0.16642	0	`302.1` ~ `rs36132281` + `sex` + `age` + `principal_component_1` + `principal_component_2` + `principal_component_3`	(Intercept) + rs36132281 + sexM + age + principal_component_1 + principal_component_2 + principal_component_3		Decreased libido	mental disorders
363.3	rs36132281	sex,age,principal_component_1,principal_component_2,principal_component_3	-0.0140975	0.0512787	0.986001	0.783378	logistic	140539	1404	139135	0.999998	0.170533	0	`363.3` ~ `rs36132281` + `sex` + `age` + `principal_component_1` + `principal_component_2` + `principal_component_3`	(Intercept) + rs36132281 + sexM + age + principal_component_1 + principal_component_2 + principal_component_3		Chorioretinal scars	sense organs
290.12	rs36132281	sex,age,principal_component_1,principal_component_2,principal_component_3	-0.0527952	0.192091	0.948574	0.783436	logistic	138128	96	138032	0.999991	0.169184	0	`290.12` ~ `rs36132281` + `sex` + `age` + `principal_component_1` + `principal_component_2` + `principal_component_3`	(Intercept) + rs36132281 + sexM + age + principal_component_1 + principal_component_2 + principal_component_3		Dementia with cerebral degenerations	mental disorders
562	rs36132281	sex,age,principal_component_1,principal_component_2,principal_component_3	0.00473102	0.0172776	1.00474	0.784219	logistic	119892	14873	105019	0.999999	0.169152	0	`562` ~ `rs36132281` + `sex` + `age` + `principal_component_1` + `principal_component_2` + `principal_component_3`	(Intercept) + rs36132281 + sexM + age + principal_component_1 + principal_component_2 + principal_component_3		Diverticulosis and diverticulitis	digestive
369.2	rs36132281	sex,age,principal_component_1,principal_component_2,principal_component_3	0.0157717	0.0576809	1.0159	0.784523	logistic	133322	1067	132255	1	0.170077	0	`369.2` ~ `rs36132281` + `sex` + `age` + `principal_component_1` + `principal_component_2` + `principal_component_3`	(Intercept) + rs36132281 + sexM + age + principal_component_1 + principal_component_2 + principal_component_3		Eye infection, viral	sense organs
706.2	rs36132281	sex,age,principal_component_1,principal_component_2,principal_component_3	0.00587929	0.0216682	1.0059	0.786135	logistic	141637	7871	133766	0.999997	0.169973	0	`706.2` ~ `rs36132281` + `sex` + `age` + `principal_component_1` + `principal_component_2` + `principal_component_3`	(Intercept) + rs36132281 + sexM + age + principal_component_1 + principal_component_2 + principal_component_3		Sebaceous cyst	dermatologic
454.1	rs36132281	sex,age,principal_component_1,principal_component_2,principal_component_3	0.00687292	0.0253667	1.0069	0.786435	logistic	128177	5798	122379	0.999998	0.169367	0	`454.1` ~ `rs36132281` + `sex` + `age` + `principal_component_1` + `principal_component_2` + `principal_component_3`	(Intercept) + rs36132281 + sexM + age + principal_component_1 + principal_component_2 + principal_component_3		Varicose veins of lower extremity	circulatory system
690.1	rs36132281	sex,age,principal_component_1,principal_component_2,principal_component_3	0.0071772	0.0265298	1.0072	0.786749	logistic	132467	5181	127286	0.999999	0.16897	0	`690.1` ~ `rs36132281` + `sex` + `age` + `principal_component_1` + `principal_component_2` + `principal_component_3`	(Intercept) + rs36132281 + sexM + age + principal_component_1 + principal_component_2 + principal_component_3		Seborrheic dermatitis	dermatologic
480.2	rs36132281	sex,age,principal_component_1,principal_component_2,principal_component_3	-0.0221445	0.0820037	0.978099	0.787127	logistic	132120	562	131558	1	0.16801	0	`480.2` ~ `rs36132281` + `sex` + `age` + `principal_component_1` + `principal_component_2` + `principal_component_3`	(Intercept) + rs36132281 + sexM + age + principal_component_1 + principal_component_2 + principal_component_3		Viral pneumonia	respiratory
210	rs36132281	sex,age,principal_component_1,principal_component_2,principal_component_3	0.0215687	0.0800934	1.0218	0.787703	logistic	163881	528	163353	1	0.170544	0	`210` ~ `rs36132281` + `sex` + `age` + `principal_component_1` + `principal_component_2` + `principal_component_3`	(Intercept) + rs36132281 + sexM + age + principal_component_1 + principal_component_2 + principal_component_3		Benign neoplasm of lip, oral cavity, and pharynx	neoplasms
333.8	rs36132281	sex,age,principal_component_1,principal_component_2,principal_component_3	-0.0345573	0.128926	0.966033	0.788669	logistic	136343	212	136131	1	0.169444	0	`333.8` ~ `rs36132281` + `sex` + `age` + `principal_component_1` + `principal_component_2` + `principal_component_3`	(Intercept) + rs36132281 + sexM + age + principal_component_1 + principal_component_2 + principal_component_3		Other degenerative diseases of the basal ganglia	neurological
385	rs36132281	sex,age,principal_component_1,principal_component_2,principal_component_3	0.0255577	0.0954088	1.02589	0.788795	logistic	140809	386	140423	0.999999	0.169694	0	`385` ~ `rs36132281` + `sex` + `age` + `principal_component_1` + `principal_component_2` + `principal_component_3`	(Intercept) + rs36132281 + sexM + age + principal_component_1 + principal_component_2 + principal_component_3		Other disorders of middle ear and mastoid	sense organs
530.15	rs36132281	sex,age,principal_component_1,principal_component_2,principal_component_3	-0.0250475	0.0937689	0.975264	0.789377	logistic	106657	385	106272	1	0.168118	0	`530.15` ~ `rs36132281` + `sex` + `age` + `principal_component_1` + `principal_component_2` + `principal_component_3`	(Intercept) + rs36132281 + sexM + age + principal_component_1 + principal_component_2 + principal_component_3		Eosinophilic esophagitis	digestive
117.1	rs36132281	sex,age,principal_component_1,principal_component_2,principal_component_3	-0.0472944	0.177528	0.953807	0.789927	logistic	132051	108	131943	0.999999	0.169631	0	`117.1` ~ `rs36132281` + `sex` + `age` + `principal_component_1` + `principal_component_2` + `principal_component_3`	(Intercept) + rs36132281 + sexM + age + principal_component_1 + principal_component_2 + principal_component_3		Histoplasmosis	infectious diseases
355	rs36132281	sex,age,principal_component_1,principal_component_2,principal_component_3	-0.0171033	0.0642601	0.983042	0.790118	logistic	136116	836	135280	1	0.169594	0	`355` ~ `rs36132281` + `sex` + `age` + `principal_component_1` + `principal_component_2` + `principal_component_3`	(Intercept) + rs36132281 + sexM + age + principal_component_1 + principal_component_2 + principal_component_3		Complex regional/central pain syndrome	neurological
190	rs36132281	sex,age,principal_component_1,principal_component_2,principal_component_3	0.0418166	0.157227	1.0427	0.790268	logistic	160788	135	160653	1	0.170638	0	`190` ~ `rs36132281` + `sex` + `age` + `principal_component_1` + `principal_component_2` + `principal_component_3`	(Intercept) + rs36132281 + sexM + age + principal_component_1 + principal_component_2 + principal_component_3		Cancer of eye	neoplasms
586.11	rs36132281	sex,age,principal_component_1,principal_component_2,principal_component_3	-0.0880242	0.331563	0.915739	0.790638	logistic	128993	33	128960	0.999996	0.17023	0	`586.11` ~ `rs36132281` + `sex` + `age` + `principal_component_1` + `principal_component_2` + `principal_component_3`	(Intercept) + rs36132281 + sexM + age + principal_component_1 + principal_component_2 + principal_component_3		Small kidney	genitourinary
755.1	rs36132281	sex,age,principal_component_1,principal_component_2,principal_component_3	0.016121	0.0610676	1.01625	0.791791	logistic	160793	911	159882	1	0.170303	0	`755.1` ~ `rs36132281` + `sex` + `age` + `principal_component_1` + `principal_component_2` + `principal_component_3`	(Intercept) + rs36132281 + sexM + age + principal_component_1 + principal_component_2 + principal_component_3		Congenital deformities of feet	congenital anomalies
577	rs36132281	sex,age,principal_component_1,principal_component_2,principal_component_3	-0.00808053	0.0306738	0.991952	0.792216	logistic	163660	3871	159789	1	0.170613	0	`577` ~ `rs36132281` + `sex` + `age` + `principal_component_1` + `principal_component_2` + `principal_component_3`	(Intercept) + rs36132281 + sexM + age + principal_component_1 + principal_component_2 + principal_component_3		Diseases of pancreas	digestive
452.1	rs36132281	sex,age,principal_component_1,principal_component_2,principal_component_3	-0.0496711	0.188853	0.951542	0.792539	logistic	122478	99	122379	0.999996	0.168977	0	`452.1` ~ `rs36132281` + `sex` + `age` + `principal_component_1` + `principal_component_2` + `principal_component_3`	(Intercept) + rs36132281 + sexM + age + principal_component_1 + principal_component_2 + principal_component_3		Iatrogenic pulmonary embolism and infarction	circulatory system
415.2	rs36132281	sex,age,principal_component_1,principal_component_2,principal_component_3	-0.0106545	0.0405711	0.989402	0.792848	logistic	153386	2183	151203	0.999999	0.169784	0	`415.2` ~ `rs36132281` + `sex` + `age` + `principal_component_1` + `principal_component_2` + `principal_component_3`	(Intercept) + rs36132281 + sexM + age + principal_component_1 + principal_component_2 + principal_component_3		Chronic pulmonary heart disease	circulatory system
260	rs36132281	sex,age,principal_component_1,principal_component_2,principal_component_3	-0.00855827	0.0326722	0.991478	0.793365	logistic	124305	3433	120872	0.999995	0.16984	0	`260` ~ `rs36132281` + `sex` + `age` + `principal_component_1` + `principal_component_2` + `principal_component_3`	(Intercept) + rs36132281 + sexM + age + principal_component_1 + principal_component_2 + principal_component_3		Protein-calorie malnutrition	endocrine/metabolic
362.7	rs36132281	sex,age,principal_component_1,principal_component_2,principal_component_3	0.0251782	0.096444	1.0255	0.794042	logistic	138411	389	138022	0.999997	0.170539	0	`362.7` ~ `rs36132281` + `sex` + `age` + `principal_component_1` + `principal_component_2` + `principal_component_3`	(Intercept) + rs36132281 + sexM + age + principal_component_1 + principal_component_2 + principal_component_3		Hereditary retinal dystrophies	sense organs
580.14	rs36132281	sex,age,principal_component_1,principal_component_2,principal_component_3	-0.0373907	0.143395	0.9633	0.794283	logistic	129140	180	128960	0.999995	0.170222	0	`580.14` ~ `rs36132281` + `sex` + `age` + `principal_component_1` + `principal_component_2` + `principal_component_3`	(Intercept) + rs36132281 + sexM + age + principal_component_1 + principal_component_2 + principal_component_3		Chronic glomerulonephritis, NOS	genitourinary
254	rs36132281	sex,age,principal_component_1,principal_component_2,principal_component_3	0.0614944	0.236297	1.06342	0.794677	logistic	145785	61	145724	1	0.170066	0	`254` ~ `rs36132281` + `sex` + `age` + `principal_component_1` + `principal_component_2` + `principal_component_3`	(Intercept) + rs36132281 + sexM + age + principal_component_1 + principal_component_2 + principal_component_3		Diseases of thymus gland	endocrine/metabolic
280	rs36132281	sex,age,principal_component_1,principal_component_2,principal_component_3	0.00448281	0.0173218	1.00449	0.795793	logistic	132233	13369	118864	1	0.170139	0	`280` ~ `rs36132281` + `sex` + `age` + `principal_component_1` + `principal_component_2` + `principal_component_3`	(Intercept) + rs36132281 + sexM + age + principal_component_1 + principal_component_2 + principal_component_3		Iron deficiency anemias	hematopoietic
709.4	rs36132281	sex,age,principal_component_1,principal_component_2,principal_component_3	0.0469929	0.181892	1.04811	0.796132	logistic	125519	107	125412	0.999999	0.168751	0	`709.4` ~ `rs36132281` + `sex` + `age` + `principal_component_1` + `principal_component_2` + `principal_component_3`	(Intercept) + rs36132281 + sexM + age + principal_component_1 + principal_component_2 + principal_component_3		Polymyositis	dermatologic
350.2	rs36132281	sex,age,principal_component_1,principal_component_2,principal_component_3	0.0112915	0.0438535	1.01136	0.796807	logistic	150450	1833	148617	1	0.169605	0	`350.2` ~ `rs36132281` + `sex` + `age` + `principal_component_1` + `principal_component_2` + `principal_component_3`	(Intercept) + rs36132281 + sexM + age + principal_component_1 + principal_component_2 + principal_component_3		Abnormality of gait	neurological
727.2	rs36132281	sex,age,principal_component_1,principal_component_2,principal_component_3	0.0159327	0.0622152	1.01606	0.797882	logistic	105138	888	104250	1	0.166995	0	`727.2` ~ `rs36132281` + `sex` + `age` + `principal_component_1` + `principal_component_2` + `principal_component_3`	(Intercept) + rs36132281 + sexM + age + principal_component_1 + principal_component_2 + principal_component_3		Bursitis disorders	musculoskeletal
601	rs36132281	sex,age,principal_component_1,principal_component_2,principal_component_3	0.00981607	0.0384446	1.00986	0.798468	logistic	147926	2584	145342	1	0.169804	0	`601` ~ `rs36132281` + `sex` + `age` + `principal_component_1` + `principal_component_2` + `principal_component_3`	(Intercept) + rs36132281 + sexM + age + principal_component_1 + principal_component_2 + principal_component_3		Inflammatory diseases of prostate	genitourinary
701.2	rs36132281	sex,age,principal_component_1,principal_component_2,principal_component_3	0.00731698	0.0286747	1.00734	0.79859	logistic	144508	4315	140193	1	0.16978	0	`701.2` ~ `rs36132281` + `sex` + `age` + `principal_component_1` + `principal_component_2` + `principal_component_3`	(Intercept) + rs36132281 + sexM + age + principal_component_1 + principal_component_2 + principal_component_3		Scar conditions and fibrosis of skin	dermatologic
411.1	rs36132281	sex,age,principal_component_1,principal_component_2,principal_component_3	0.0104202	0.0408672	1.01047	0.798741	logistic	137760	2172	135588	1	0.169233	0	`411.1` ~ `rs36132281` + `sex` + `age` + `principal_component_1` + `principal_component_2` + `principal_component_3`	(Intercept) + rs36132281 + sexM + age + principal_component_1 + principal_component_2 + principal_component_3		Unstable angina (intermediate coronary syndrome)	circulatory system
242.3	rs36132281	sex,age,principal_component_1,principal_component_2,principal_component_3	0.0251655	0.0990634	1.02548	0.799469	logistic	128769	355	128414	0.999999	0.169338	0	`242.3` ~ `rs36132281` + `sex` + `age` + `principal_component_1` + `principal_component_2` + `principal_component_3`	(Intercept) + rs36132281 + sexM + age + principal_component_1 + principal_component_2 + principal_component_3		Exophthalmos	endocrine/metabolic
709	rs36132281	sex,age,principal_component_1,principal_component_2,principal_component_3	0.00850527	0.0334833	1.00854	0.799484	logistic	128669	3257	125412	0.999999	0.168875	0	`709` ~ `rs36132281` + `sex` + `age` + `principal_component_1` + `principal_component_2` + `principal_component_3`	(Intercept) + rs36132281 + sexM + age + principal_component_1 + principal_component_2 + principal_component_3		Diffuse diseases of connective tissue	dermatologic
749.1	rs36132281	sex,age,principal_component_1,principal_component_2,principal_component_3	-0.0673851	0.265849	0.934835	0.799904	logistic	145459	54	145405	1	0.169818	0	`749.1` ~ `rs36132281` + `sex` + `age` + `principal_component_1` + `principal_component_2` + `principal_component_3`	(Intercept) + rs36132281 + sexM + age + principal_component_1 + principal_component_2 + principal_component_3		Cleft palate	congenital anomalies
303.31	rs36132281	sex,age,principal_component_1,principal_component_2,principal_component_3	-0.035822	0.141736	0.964812	0.800471	logistic	87959	190	87769	0.999999	0.166208	0	`303.31` ~ `rs36132281` + `sex` + `age` + `principal_component_1` + `principal_component_2` + `principal_component_3`	(Intercept) + rs36132281 + sexM + age + principal_component_1 + principal_component_2 + principal_component_3		Gastrointestinal malfunction arising from mental factors	mental disorders
367.8	rs36132281	sex,age,principal_component_1,principal_component_2,principal_component_3	0.00755554	0.0300339	1.00758	0.801376	logistic	142102	3982	138120	1	0.170068	0	`367.8` ~ `rs36132281` + `sex` + `age` + `principal_component_1` + `principal_component_2` + `principal_component_3`	(Intercept) + rs36132281 + sexM + age + principal_component_1 + principal_component_2 + principal_component_3		Hypermetropia	sense organs
258	rs36132281	sex,age,principal_component_1,principal_component_2,principal_component_3	0.0453722	0.180398	1.04642	0.801418	logistic	145826	102	145724	1	0.170073	0	`258` ~ `rs36132281` + `sex` + `age` + `principal_component_1` + `principal_component_2` + `principal_component_3`	(Intercept) + rs36132281 + sexM + age + principal_component_1 + principal_component_2 + principal_component_3		Iatrogenic endocrine disorders	endocrine/metabolic
569.2	rs36132281	sex,age,principal_component_1,principal_component_2,principal_component_3	0.011215	0.044605	1.01128	0.801483	logistic	144236	1744	142492	1	0.170332	0	`569.2` ~ `rs36132281` + `sex` + `age` + `principal_component_1` + `principal_component_2` + `principal_component_3`	(Intercept) + rs36132281 + sexM + age + principal_component_1 + principal_component_2 + principal_component_3		Gastrointestinal complications	digestive
31	rs36132281	sex,age,principal_component_1,principal_component_2,principal_component_3	-0.0310832	0.124024	0.969395	0.802107	logistic	141188	236	140952	1	0.170468	0	`031` ~ `rs36132281` + `sex` + `age` + `principal_component_1` + `principal_component_2` + `principal_component_3`	(Intercept) + rs36132281 + sexM + age + principal_component_1 + principal_component_2 + principal_component_3		Diseases due to other mycobacteria	infectious diseases
370.2	rs36132281	sex,age,principal_component_1,principal_component_2,principal_component_3	-0.0189372	0.0756545	0.981241	0.802347	logistic	132893	638	132255	1	0.170035	0	`370.2` ~ `rs36132281` + `sex` + `age` + `principal_component_1` + `principal_component_2` + `principal_component_3`	(Intercept) + rs36132281 + sexM + age + principal_component_1 + principal_component_2 + principal_component_3		Superficial keratitis	sense organs
174.1	rs36132281	sex,age,principal_component_1,principal_component_2,principal_component_3	0.00645561	0.025808	1.00648	0.802479	logistic	150131	5793	144338	1	0.170504	0	`174.1` ~ `rs36132281` + `sex` + `age` + `principal_component_1` + `principal_component_2` + `principal_component_3`	(Intercept) + rs36132281 + sexM + age + principal_component_1 + principal_component_2 + principal_component_3		Breast cancer [female]	neoplasms
357	rs36132281	sex,age,principal_component_1,principal_component_2,principal_component_3	0.00515311	0.0207202	1.00517	0.803593	logistic	156451	8628	147823	1	0.170357	0	`357` ~ `rs36132281` + `sex` + `age` + `principal_component_1` + `principal_component_2` + `principal_component_3`	(Intercept) + rs36132281 + sexM + age + principal_component_1 + principal_component_2 + principal_component_3		Inflammatory and toxic neuropathy	neurological
687.1	rs36132281	sex,age,principal_component_1,principal_component_2,principal_component_3	-0.00407171	0.0163832	0.995937	0.803725	logistic	126810	15210	111600	1	0.168776	0	`687.1` ~ `rs36132281` + `sex` + `age` + `principal_component_1` + `principal_component_2` + `principal_component_3`	(Intercept) + rs36132281 + sexM + age + principal_component_1 + principal_component_2 + principal_component_3		Rash and other nonspecific skin eruption	dermatologic
286.4	rs36132281	sex,age,principal_component_1,principal_component_2,principal_component_3	0.0330748	0.13336	1.03363	0.804126	logistic	148703	197	148506	1	0.170205	0	`286.4` ~ `rs36132281` + `sex` + `age` + `principal_component_1` + `principal_component_2` + `principal_component_3`	(Intercept) + rs36132281 + sexM + age + principal_component_1 + principal_component_2 + principal_component_3		Acquired coagulation factor deficiency	hematopoietic
800.1	rs36132281	sex,age,principal_component_1,principal_component_2,principal_component_3	0.0136534	0.0552774	1.01375	0.80491	logistic	141668	1123	140545	1	0.169213	0	`800.1` ~ `rs36132281` + `sex` + `age` + `principal_component_1` + `principal_component_2` + `principal_component_3`	(Intercept) + rs36132281 + sexM + age + principal_component_1 + principal_component_2 + principal_component_3		Fracture of neck of femur	injuries & poisonings
272.1	rs36132281	sex,age,principal_component_1,principal_component_2,principal_component_3	-0.002775	0.0112482	0.997229	0.805135	logistic	155690	62858	92832	1	0.170464	0	`272.1` ~ `rs36132281` + `sex` + `age` + `principal_component_1` + `principal_component_2` + `principal_component_3`	(Intercept) + rs36132281 + sexM + age + principal_component_1 + principal_component_2 + principal_component_3		Hyperlipidemia	endocrine/metabolic
225.1	rs36132281	sex,age,principal_component_1,principal_component_2,principal_component_3	-0.0128019	0.0522731	0.98728	0.806531	logistic	161948	1295	160653	1	0.17065	0	`225.1` ~ `rs36132281` + `sex` + `age` + `principal_component_1` + `principal_component_2` + `principal_component_3`	(Intercept) + rs36132281 + sexM + age + principal_component_1 + principal_component_2 + principal_component_3		Benign neoplasm of brain, cranial nerves, meninges	neoplasms
41.11	rs36132281	sex,age,principal_component_1,principal_component_2,principal_component_3	-0.0165137	0.0680649	0.983622	0.808303	logistic	141716	764	140952	0.999999	0.170489	0	`041.11` ~ `rs36132281` + `sex` + `age` + `principal_component_1` + `principal_component_2` + `principal_component_3`	(Intercept) + rs36132281 + sexM + age + principal_component_1 + principal_component_2 + principal_component_3		Methicillin sensitive Staphylococcus aureus	infectious diseases
602	rs36132281	sex,age,principal_component_1,principal_component_2,principal_component_3	0.016637	0.0693746	1.01678	0.810474	logistic	146100	758	145342	1	0.169774	0	`602` ~ `rs36132281` + `sex` + `age` + `principal_component_1` + `principal_component_2` + `principal_component_3`	(Intercept) + rs36132281 + sexM + age + principal_component_1 + principal_component_2 + principal_component_3		Other disorders of prostate	genitourinary
785	rs36132281	sex,age,principal_component_1,principal_component_2,principal_component_3	-0.00246906	0.0103011	0.997534	0.810572	logistic	150480	53268	97212	1	0.170956	0	`785` ~ `rs36132281` + `sex` + `age` + `principal_component_1` + `principal_component_2` + `principal_component_3`	(Intercept) + rs36132281 + sexM + age + principal_component_1 + principal_component_2 + principal_component_3		Abdominal pain	symptoms
557	rs36132281	sex,age,principal_component_1,principal_component_2,principal_component_3	-0.0114384	0.0480323	0.988627	0.811773	logistic	106534	1515	105019	0.999999	0.167824	0	`557` ~ `rs36132281` + `sex` + `age` + `principal_component_1` + `principal_component_2` + `principal_component_3`	(Intercept) + rs36132281 + sexM + age + principal_component_1 + principal_component_2 + principal_component_3		Intestinal malabsorption (non-celiac)	digestive
595	rs36132281	sex,age,principal_component_1,principal_component_2,principal_component_3	-0.00828717	0.0348364	0.991747	0.811968	logistic	153788	2986	150802	1	0.17026	0	`595` ~ `rs36132281` + `sex` + `age` + `principal_component_1` + `principal_component_2` + `principal_component_3`	(Intercept) + rs36132281 + sexM + age + principal_component_1 + principal_component_2 + principal_component_3		Hydronephrosis	genitourinary
346.2	rs36132281	sex,age,principal_component_1,principal_component_2,principal_component_3	0.0233793	0.0984353	1.02365	0.812262	logistic	136479	348	136131	1	0.169473	0	`346.2` ~ `rs36132281` + `sex` + `age` + `principal_component_1` + `principal_component_2` + `principal_component_3`	(Intercept) + rs36132281 + sexM + age + principal_component_1 + principal_component_2 + principal_component_3		Nonspecific abnormal results of function study of brain and central nervous system	neurological
275.6	rs36132281	sex,age,principal_component_1,principal_component_2,principal_component_3	0.00821512	0.0346162	1.00825	0.812409	logistic	152945	2969	149976	0.999999	0.170208	0	`275.6` ~ `rs36132281` + `sex` + `age` + `principal_component_1` + `principal_component_2` + `principal_component_3`	(Intercept) + rs36132281 + sexM + age + principal_component_1 + principal_component_2 + principal_component_3		Hypercalcemia	endocrine/metabolic
706	rs36132281	sex,age,principal_component_1,principal_component_2,principal_component_3	-0.0035532	0.0150533	0.996453	0.8134	logistic	151416	17650	133766	0.999999	0.170084	0	`706` ~ `rs36132281` + `sex` + `age` + `principal_component_1` + `principal_component_2` + `principal_component_3`	(Intercept) + rs36132281 + sexM + age + principal_component_1 + principal_component_2 + principal_component_3		Diseases of sebaceous glands	dermatologic
738.4	rs36132281	sex,age,principal_component_1,principal_component_2,principal_component_3	-0.00674076	0.0285834	0.993282	0.813566	logistic	140740	4467	136273	1	0.169593	0	`738.4` ~ `rs36132281` + `sex` + `age` + `principal_component_1` + `principal_component_2` + `principal_component_3`	(Intercept) + rs36132281 + sexM + age + principal_component_1 + principal_component_2 + principal_component_3		Acquired spondylolisthesis	musculoskeletal
737.2	rs36132281	sex,age,principal_component_1,principal_component_2,principal_component_3	-0.0427417	0.181337	0.958159	0.813663	logistic	136378	105	136273	1	0.169356	0	`737.2` ~ `rs36132281` + `sex` + `age` + `principal_component_1` + `principal_component_2` + `principal_component_3`	(Intercept) + rs36132281 + sexM + age + principal_component_1 + principal_component_2 + principal_component_3		Lordosis (acquired)	musculoskeletal
578	rs36132281	sex,age,principal_component_1,principal_component_2,principal_component_3	0.00405111	0.0173538	1.00406	0.815418	logistic	149003	12925	136078	0.999999	0.169899	0	`578` ~ `rs36132281` + `sex` + `age` + `principal_component_1` + `principal_component_2` + `principal_component_3`	(Intercept) + rs36132281 + sexM + age + principal_component_1 + principal_component_2 + principal_component_3		Gastrointestinal hemorrhage	digestive
158	rs36132281	sex,age,principal_component_1,principal_component_2,principal_component_3	-0.0129096	0.0553141	0.987173	0.815461	logistic	155614	1162	154452	0.999999	0.170255	0	`158` ~ `rs36132281` + `sex` + `age` + `principal_component_1` + `principal_component_2` + `principal_component_3`	(Intercept) + rs36132281 + sexM + age + principal_component_1 + principal_component_2 + principal_component_3		Neoplasm of unspecified nature of digestive system	neoplasms
283.1	rs36132281	sex,age,principal_component_1,principal_component_2,principal_component_3	-0.0482518	0.207305	0.952894	0.81595	logistic	118950	86	118864	0.999995	0.16992	0	`283.1` ~ `rs36132281` + `sex` + `age` + `principal_component_1` + `principal_component_2` + `principal_component_3`	(Intercept) + rs36132281 + sexM + age + principal_component_1 + principal_component_2 + principal_component_3		Autoimmune hemolytic anemias	hematopoietic
418.1	rs36132281	sex,age,principal_component_1,principal_component_2,principal_component_3	-0.00798938	0.0343276	0.992042	0.815964	logistic	113736	3124	110612	1	0.168869	0	`418.1` ~ `rs36132281` + `sex` + `age` + `principal_component_1` + `principal_component_2` + `principal_component_3`	(Intercept) + rs36132281 + sexM + age + principal_component_1 + principal_component_2 + principal_component_3		Precordial pain	circulatory system
690	rs36132281	sex,age,principal_component_1,principal_component_2,principal_component_3	0.00614097	0.0264604	1.00616	0.816475	logistic	132499	5213	127286	0.999999	0.168967	0	`690` ~ `rs36132281` + `sex` + `age` + `principal_component_1` + `principal_component_2` + `principal_component_3`	(Intercept) + rs36132281 + sexM + age + principal_component_1 + principal_component_2 + principal_component_3		Erythematosquamous dermatosis	dermatologic
195.1	rs36132281	sex,age,principal_component_1,principal_component_2,principal_component_3	-0.00982103	0.0425446	0.990227	0.817438	logistic	150542	1974	148568	1	0.1698	0	`195.1` ~ `rs36132281` + `sex` + `age` + `principal_component_1` + `principal_component_2` + `principal_component_3`	(Intercept) + rs36132281 + sexM + age + principal_component_1 + principal_component_2 + principal_component_3		Malignant neoplasm, other	neoplasms
429	rs36132281	sex,age,principal_component_1,principal_component_2,principal_component_3	0.0045719	0.0198177	1.00458	0.81755	logistic	150072	9744	140328	0.999999	0.169842	0	`429` ~ `rs36132281` + `sex` + `age` + `principal_component_1` + `principal_component_2` + `principal_component_3`	(Intercept) + rs36132281 + sexM + age + principal_component_1 + principal_component_2 + principal_component_3		Ill-defined descriptions and complications of heart disease	circulatory system
795.81	rs36132281	sex,age,principal_component_1,principal_component_2,principal_component_3	0.038896	0.168689	1.03966	0.817642	logistic	162827	122	162705	1	0.17046	0	`795.81` ~ `rs36132281` + `sex` + `age` + `principal_component_1` + `principal_component_2` + `principal_component_3`	(Intercept) + rs36132281 + sexM + age + principal_component_1 + principal_component_2 + principal_component_3		Elevated carcinoembryonic antigen [CEA]	symptoms
277.4	rs36132281	sex,age,principal_component_1,principal_component_2,principal_component_3	-0.0135086	0.0588244	0.986582	0.818369	logistic	157806	1034	156772	1	0.170399	0	`277.4` ~ `rs36132281` + `sex` + `age` + `principal_component_1` + `principal_component_2` + `principal_component_3`	(Intercept) + rs36132281 + sexM + age + principal_component_1 + principal_component_2 + principal_component_3		Disorders of bilirubin excretion	endocrine/metabolic
796	rs36132281	sex,age,principal_component_1,principal_component_2,principal_component_3	0.00710325	0.0309362	1.00713	0.818395	logistic	150227	4885	145342	1	0.170006	0	`796` ~ `rs36132281` + `sex` + `age` + `principal_component_1` + `principal_component_2` + `principal_component_3`	(Intercept) + rs36132281 + sexM + age + principal_component_1 + principal_component_2 + principal_component_3		Elevated prostate specific antigen [PSA]	genitourinary
695.4	rs36132281	sex,age,principal_component_1,principal_component_2,principal_component_3	-0.00981134	0.0429252	0.990237	0.819205	logistic	128059	2015	126044	0.999998	0.168524	0	`695.4` ~ `rs36132281` + `sex` + `age` + `principal_component_1` + `principal_component_2` + `principal_component_3`	(Intercept) + rs36132281 + sexM + age + principal_component_1 + principal_component_2 + principal_component_3		Lupus (localized and systemic)	dermatologic
561	rs36132281	sex,age,principal_component_1,principal_component_2,principal_component_3	-0.00325067	0.014227	0.996755	0.819269	logistic	126593	21574	105019	0.999999	0.168907	0	`561` ~ `rs36132281` + `sex` + `age` + `principal_component_1` + `principal_component_2` + `principal_component_3`	(Intercept) + rs36132281 + sexM + age + principal_component_1 + principal_component_2 + principal_component_3		Symptoms involving digestive system	digestive
292.2	rs36132281	sex,age,principal_component_1,principal_component_2,principal_component_3	-0.0101064	0.0444797	0.989944	0.820257	logistic	139851	1819	138032	0.999994	0.169252	0	`292.2` ~ `rs36132281` + `sex` + `age` + `principal_component_1` + `principal_component_2` + `principal_component_3`	(Intercept) + rs36132281 + sexM + age + principal_component_1 + principal_component_2 + principal_component_3		Mild cognitive impairment	mental disorders
556.1	rs36132281	sex,age,principal_component_1,principal_component_2,principal_component_3	-0.0161313	0.0710276	0.983998	0.820335	logistic	105709	690	105019	0.999999	0.167739	0	`556.1` ~ `rs36132281` + `sex` + `age` + `principal_component_1` + `principal_component_2` + `principal_component_3`	(Intercept) + rs36132281 + sexM + age + principal_component_1 + principal_component_2 + principal_component_3		Ulceration of intestine	digestive
443.1	rs36132281	sex,age,principal_component_1,principal_component_2,principal_component_3	0.00960896	0.0426211	1.00966	0.821629	logistic	143141	1880	141261	1	0.169246	0	`443.1` ~ `rs36132281` + `sex` + `age` + `principal_component_1` + `principal_component_2` + `principal_component_3`	(Intercept) + rs36132281 + sexM + age + principal_component_1 + principal_component_2 + principal_component_3		Raynaud's syndrome	circulatory system
701.4	rs36132281	sex,age,principal_component_1,principal_component_2,principal_component_3	-0.0121026	0.0537893	0.98797	0.82198	logistic	141477	1284	140193	1	0.169406	0	`701.4` ~ `rs36132281` + `sex` + `age` + `principal_component_1` + `principal_component_2` + `principal_component_3`	(Intercept) + rs36132281 + sexM + age + principal_component_1 + principal_component_2 + principal_component_3		Keloid scar	dermatologic
270.3	rs36132281	sex,age,principal_component_1,principal_component_2,principal_component_3	-0.00797849	0.03554	0.992053	0.822374	logistic	157063	2819	154244	1	0.170368	0	`270.3` ~ `rs36132281` + `sex` + `age` + `principal_component_1` + `principal_component_2` + `principal_component_3`	(Intercept) + rs36132281 + sexM + age + principal_component_1 + principal_component_2 + principal_component_3		Disorders of plasma protein metabolism	endocrine/metabolic
38.3	rs36132281	sex,age,principal_component_1,principal_component_2,principal_component_3	-0.00983786	0.0438348	0.99021	0.822422	logistic	142856	1904	140952	0.999999	0.170451	0	`038.3` ~ `rs36132281` + `sex` + `age` + `principal_component_1` + `principal_component_2` + `principal_component_3`	(Intercept) + rs36132281 + sexM + age + principal_component_1 + principal_component_2 + principal_component_3		Bacteremia	infectious diseases
755	rs36132281	sex,age,principal_component_1,principal_component_2,principal_component_3	0.0111293	0.0498692	1.01119	0.823403	logistic	161263	1381	159882	1	0.170321	0	`755` ~ `rs36132281` + `sex` + `age` + `principal_component_1` + `principal_component_2` + `principal_component_3`	(Intercept) + rs36132281 + sexM + age + principal_component_1 + principal_component_2 + principal_component_3		Congenital anomalies of limbs	congenital anomalies
312	rs36132281	sex,age,principal_component_1,principal_component_2,principal_component_3	0.0152523	0.0686341	1.01537	0.824137	logistic	156296	740	155556	1	0.169649	0	`312` ~ `rs36132281` + `sex` + `age` + `principal_component_1` + `principal_component_2` + `principal_component_3`	(Intercept) + rs36132281 + sexM + age + principal_component_1 + principal_component_2 + principal_component_3		Conduct disorders	mental disorders
716.8	rs36132281	sex,age,principal_component_1,principal_component_2,principal_component_3	-0.0675548	0.304868	0.934676	0.824636	logistic	139101	39	139062	0.999998	0.169776	0	`716.8` ~ `rs36132281` + `sex` + `age` + `principal_component_1` + `principal_component_2` + `principal_component_3`	(Intercept) + rs36132281 + sexM + age + principal_component_1 + principal_component_2 + principal_component_3		Palindromic rheumatism	musculoskeletal
625	rs36132281	sex,age,principal_component_1,principal_component_2,principal_component_3	-0.00493485	0.02233	0.995077	0.825095	logistic	152469	7841	144628	1	0.170179	0	`625` ~ `rs36132281` + `sex` + `age` + `principal_component_1` + `principal_component_2` + `principal_component_3`	(Intercept) + rs36132281 + sexM + age + principal_component_1 + principal_component_2 + principal_component_3		Pain and other symptoms associated with female genital organs	genitourinary
613.9	rs36132281	sex,age,principal_component_1,principal_component_2,principal_component_3	0.0152414	0.0692062	1.01536	0.82569	logistic	147045	730	146315	1	0.170665	0	`613.9` ~ `rs36132281` + `sex` + `age` + `principal_component_1` + `principal_component_2` + `principal_component_3`	(Intercept) + rs36132281 + sexM + age + principal_component_1 + principal_component_2 + principal_component_3		Breast disorder NOS	genitourinary
751.21	rs36132281	sex,age,principal_component_1,principal_component_2,principal_component_3	-0.0116746	0.0530356	0.988393	0.825772	logistic	159962	1262	158700	1	0.17045	0	`751.21` ~ `rs36132281` + `sex` + `age` + `principal_component_1` + `principal_component_2` + `principal_component_3`	(Intercept) + rs36132281 + sexM + age + principal_component_1 + principal_component_2 + principal_component_3		Cystic kidney disease	congenital anomalies
647.1	rs36132281	sex,age,principal_component_1,principal_component_2,principal_component_3	-0.0100617	0.0457767	0.989989	0.826027	logistic	162802	1904	160898	1	0.170778	0	`647.1` ~ `rs36132281` + `sex` + `age` + `principal_component_1` + `principal_component_2` + `principal_component_3`	(Intercept) + rs36132281 + sexM + age + principal_component_1 + principal_component_2 + principal_component_3		Infections of genitourinary tract during pregnancy	pregnancy complications
529.1	rs36132281	sex,age,principal_component_1,principal_component_2,principal_component_3	0.0222855	0.102929	1.02254	0.828588	logistic	151213	318	150895	1	0.17023	0	`529.1` ~ `rs36132281` + `sex` + `age` + `principal_component_1` + `principal_component_2` + `principal_component_3`	(Intercept) + rs36132281 + sexM + age + principal_component_1 + principal_component_2 + principal_component_3		Glossitis	digestive
562.1	rs36132281	sex,age,principal_component_1,principal_component_2,principal_component_3	0.00395133	0.0182546	1.00396	0.828631	logistic	118146	13127	105019	0.999997	0.169003	0	`562.1` ~ `rs36132281` + `sex` + `age` + `principal_component_1` + `principal_component_2` + `principal_component_3`	(Intercept) + rs36132281 + sexM + age + principal_component_1 + principal_component_2 + principal_component_3		Diverticulosis	digestive
755.3	rs36132281	sex,age,principal_component_1,principal_component_2,principal_component_3	-0.0518412	0.239751	0.94948	0.828809	logistic	159945	63	159882	1	0.170237	0	`755.3` ~ `rs36132281` + `sex` + `age` + `principal_component_1` + `principal_component_2` + `principal_component_3`	(Intercept) + rs36132281 + sexM + age + principal_component_1 + principal_component_2 + principal_component_3		Congenital anomaly of fingers/toes	congenital anomalies
610.8	rs36132281	sex,age,principal_component_1,principal_component_2,principal_component_3	-0.0119206	0.0551436	0.98815	0.828853	logistic	131511	1172	130339	1	0.169967	0	`610.8` ~ `rs36132281` + `sex` + `age` + `principal_component_1` + `principal_component_2` + `principal_component_3`	(Intercept) + rs36132281 + sexM + age + principal_component_1 + principal_component_2 + principal_component_3		Other specified benign mammary dysplasias	genitourinary
741.3	rs36132281	sex,age,principal_component_1,principal_component_2,principal_component_3	-0.00658087	0.0305001	0.993441	0.829171	logistic	137365	3890	133475	1	0.169366	0	`741.3` ~ `rs36132281` + `sex` + `age` + `principal_component_1` + `principal_component_2` + `principal_component_3`	(Intercept) + rs36132281 + sexM + age + principal_component_1 + principal_component_2 + principal_component_3		Difficulty in walking	musculoskeletal
706.3	rs36132281	sex,age,principal_component_1,principal_component_2,principal_component_3	0.0311329	0.144472	1.03162	0.829382	logistic	133929	163	133766	0.999998	0.169455	0	`706.3` ~ `rs36132281` + `sex` + `age` + `principal_component_1` + `principal_component_2` + `principal_component_3`	(Intercept) + rs36132281 + sexM + age + principal_component_1 + principal_component_2 + principal_component_3		Seborrhea	dermatologic
41.4	rs36132281	sex,age,principal_component_1,principal_component_2,principal_component_3	-0.0134287	0.0624911	0.986661	0.829854	logistic	141891	939	140952	1	0.170448	0	`041.4` ~ `rs36132281` + `sex` + `age` + `principal_component_1` + `principal_component_2` + `principal_component_3`	(Intercept) + rs36132281 + sexM + age + principal_component_1 + principal_component_2 + principal_component_3		E. coli	infectious diseases
752.11	rs36132281	sex,age,principal_component_1,principal_component_2,principal_component_3	-0.0261781	0.122428	0.974162	0.830684	logistic	161474	238	161236	1	0.170467	0	`752.11` ~ `rs36132281` + `sex` + `age` + `principal_component_1` + `principal_component_2` + `principal_component_3`	(Intercept) + rs36132281 + sexM + age + principal_component_1 + principal_component_2 + principal_component_3		Spina bifida	congenital anomalies
496.3	rs36132281	sex,age,principal_component_1,principal_component_2,principal_component_3	0.0100243	0.0471207	1.01007	0.831532	logistic	120027	1603	118424	1	0.167912	0	`496.3` ~ `rs36132281` + `sex` + `age` + `principal_component_1` + `principal_component_2` + `principal_component_3`	(Intercept) + rs36132281 + sexM + age + principal_component_1 + principal_component_2 + principal_component_3		Bronchiectasis	respiratory
362.4	rs36132281	sex,age,principal_component_1,principal_component_2,principal_component_3	-0.00965736	0.0455998	0.990389	0.832274	logistic	139779	1757	138022	0.999998	0.170551	0	`362.4` ~ `rs36132281` + `sex` + `age` + `principal_component_1` + `principal_component_2` + `principal_component_3`	(Intercept) + rs36132281 + sexM + age + principal_component_1 + principal_component_2 + principal_component_3		Retinal vascular changes and abnomalities	sense organs
305.2	rs36132281	sex,age,principal_component_1,principal_component_2,principal_component_3	0.011536	0.0546223	1.0116	0.832734	logistic	88944	1175	87769	0.999999	0.16638	0	`305.2` ~ `rs36132281` + `sex` + `age` + `principal_component_1` + `principal_component_2` + `principal_component_3`	(Intercept) + rs36132281 + sexM + age + principal_component_1 + principal_component_2 + principal_component_3		Eating disorder	mental disorders
284	rs36132281	sex,age,principal_component_1,principal_component_2,principal_component_3	0.0113105	0.0537094	1.01137	0.833209	logistic	120119	1255	118864	0.999997	0.169931	0	`284` ~ `rs36132281` + `sex` + `age` + `principal_component_1` + `principal_component_2` + `principal_component_3`	(Intercept) + rs36132281 + sexM + age + principal_component_1 + principal_component_2 + principal_component_3		Aplastic anemia	hematopoietic
287.1	rs36132281	sex,age,principal_component_1,principal_component_2,principal_component_3	0.0172433	0.0821705	1.01739	0.833786	logistic	149013	507	148506	1	0.17023	0	`287.1` ~ `rs36132281` + `sex` + `age` + `principal_component_1` + `principal_component_2` + `principal_component_3`	(Intercept) + rs36132281 + sexM + age + principal_component_1 + principal_component_2 + principal_component_3		Spontaneous ecchymoses	hematopoietic
255.1	rs36132281	sex,age,principal_component_1,principal_component_2,principal_component_3	-0.0182293	0.0872027	0.981936	0.834413	logistic	146193	469	145724	1	0.170063	0	`255.1` ~ `rs36132281` + `sex` + `age` + `principal_component_1` + `principal_component_2` + `principal_component_3`	(Intercept) + rs36132281 + sexM + age + principal_component_1 + principal_component_2 + principal_component_3		Adrenal hyperfunction	endocrine/metabolic
585.34	rs36132281	sex,age,principal_component_1,principal_component_2,principal_component_3	-0.00890389	0.0427001	0.991136	0.834822	logistic	131010	2050	128960	0.999997	0.170201	0	`585.34` ~ `rs36132281` + `sex` + `age` + `principal_component_1` + `principal_component_2` + `principal_component_3`	(Intercept) + rs36132281 + sexM + age + principal_component_1 + principal_component_2 + principal_component_3		Chronic Kidney Disease, Stage IV	genitourinary
370	rs36132281	sex,age,principal_component_1,principal_component_2,principal_component_3	-0.00782841	0.0375577	0.992202	0.834888	logistic	134900	2645	132255	1	0.169989	0	`370` ~ `rs36132281` + `sex` + `age` + `principal_component_1` + `principal_component_2` + `principal_component_3`	(Intercept) + rs36132281 + sexM + age + principal_component_1 + principal_component_2 + principal_component_3		Keratitis	sense organs
614.3	rs36132281	sex,age,principal_component_1,principal_component_2,principal_component_3	-0.0117987	0.0569938	0.988271	0.835997	logistic	145570	1143	144427	1	0.170478	0	`614.3` ~ `rs36132281` + `sex` + `age` + `principal_component_1` + `principal_component_2` + `principal_component_3`	(Intercept) + rs36132281 + sexM + age + principal_component_1 + principal_component_2 + principal_component_3		Pelvic inflammatory disease (PID)	genitourinary
958.1	rs36132281	sex,age,principal_component_1,principal_component_2,principal_component_3	-0.0711639	0.345853	0.931309	0.836976	logistic	164686	33	164653	1	0.170497	0	`958.1` ~ `rs36132281` + `sex` + `age` + `principal_component_1` + `principal_component_2` + `principal_component_3`	(Intercept) + rs36132281 + sexM + age + principal_component_1 + principal_component_2 + principal_component_3		Postoperative shock	injuries & poisonings
394	rs36132281	sex,age,principal_component_1,principal_component_2,principal_component_3	0.00619645	0.0301639	1.00622	0.83724	logistic	147278	3970	143308	0.999999	0.169679	0	`394` ~ `rs36132281` + `sex` + `age` + `principal_component_1` + `principal_component_2` + `principal_component_3`	(Intercept) + rs36132281 + sexM + age + principal_component_1 + principal_component_2 + principal_component_3		Rheumatic disease of the heart valves	circulatory system
252.1	rs36132281	sex,age,principal_component_1,principal_component_2,principal_component_3	-0.00744405	0.0362786	0.992584	0.837423	logistic	148451	2727	145724	1	0.170137	0	`252.1` ~ `rs36132281` + `sex` + `age` + `principal_component_1` + `principal_component_2` + `principal_component_3`	(Intercept) + rs36132281 + sexM + age + principal_component_1 + principal_component_2 + principal_component_3		Hyperparathyroidism	endocrine/metabolic
300.13	rs36132281	sex,age,principal_component_1,principal_component_2,principal_component_3	-0.0132398	0.0646446	0.986847	0.837722	logistic	88608	839	87769	0.999999	0.166311	0	`300.13` ~ `rs36132281` + `sex` + `age` + `principal_component_1` + `principal_component_2` + `principal_component_3`	(Intercept) + rs36132281 + sexM + age + principal_component_1 + principal_component_2 + principal_component_3		Phobia	mental disorders
516	rs36132281	sex,age,principal_component_1,principal_component_2,principal_component_3	0.00986717	0.0485416	1.00992	0.838922	logistic	163901	1512	162389	1	0.17046	0	`516` ~ `rs36132281` + `sex` + `age` + `principal_component_1` + `principal_component_2` + `principal_component_3`	(Intercept) + rs36132281 + sexM + age + principal_component_1 + principal_component_2 + principal_component_3		Abnormal sputum	respiratory
274	rs36132281	sex,age,principal_component_1,principal_component_2,principal_component_3	0.00520232	0.0256937	1.00522	0.839546	logistic	163260	5693	157567	1	0.170452	0	`274` ~ `rs36132281` + `sex` + `age` + `principal_component_1` + `principal_component_2` + `principal_component_3`	(Intercept) + rs36132281 + sexM + age + principal_component_1 + principal_component_2 + principal_component_3		Gout and other crystal arthropathies	endocrine/metabolic
229.1	rs36132281	sex,age,principal_component_1,principal_component_2,principal_component_3	0.0576759	0.285925	1.05937	0.840138	logistic	162640	43	162597	1	0.170299	0	`229.1` ~ `rs36132281` + `sex` + `age` + `principal_component_1` + `principal_component_2` + `principal_component_3`	(Intercept) + rs36132281 + sexM + age + principal_component_1 + principal_component_2 + principal_component_3		Benign neoplasm of lymph nodes	neoplasms
575.8	rs36132281	sex,age,principal_component_1,principal_component_2,principal_component_3	0.00992421	0.0492014	1.00997	0.840147	logistic	150047	1465	148582	1	0.170493	0	`575.8` ~ `rs36132281` + `sex` + `age` + `principal_component_1` + `principal_component_2` + `principal_component_3`	(Intercept) + rs36132281 + sexM + age + principal_component_1 + principal_component_2 + principal_component_3		Other disorders of biliary tract	digestive
253	rs36132281	sex,age,principal_component_1,principal_component_2,principal_component_3	0.00857112	0.0425348	1.00861	0.840301	logistic	147685	1961	145724	1	0.170119	0	`253` ~ `rs36132281` + `sex` + `age` + `principal_component_1` + `principal_component_2` + `principal_component_3`	(Intercept) + rs36132281 + sexM + age + principal_component_1 + principal_component_2 + principal_component_3		Disorders of the pituitary gland and its hypothalamic control	endocrine/metabolic
264.2	rs36132281	sex,age,principal_component_1,principal_component_2,principal_component_3	-0.0507364	0.252616	0.950529	0.840821	logistic	120928	56	120872	0.999996	0.169783	0	`264.2` ~ `rs36132281` + `sex` + `age` + `principal_component_1` + `principal_component_2` + `principal_component_3`	(Intercept) + rs36132281 + sexM + age + principal_component_1 + principal_component_2 + principal_component_3		Failure to thrive (childhood)	endocrine/metabolic
454	rs36132281	sex,age,principal_component_1,principal_component_2,principal_component_3	0.00476623	0.023814	1.00478	0.841368	logistic	128999	6620	122379	0.999999	0.169373	0	`454` ~ `rs36132281` + `sex` + `age` + `principal_component_1` + `principal_component_2` + `principal_component_3`	(Intercept) + rs36132281 + sexM + age + principal_component_1 + principal_component_2 + principal_component_3		Varicose veins	circulatory system
429.1	rs36132281	sex,age,principal_component_1,principal_component_2,principal_component_3	-0.0184059	0.0920434	0.981762	0.841504	logistic	140749	421	140328	0.999995	0.169419	0	`429.1` ~ `rs36132281` + `sex` + `age` + `principal_component_1` + `principal_component_2` + `principal_component_3`	(Intercept) + rs36132281 + sexM + age + principal_component_1 + principal_component_2 + principal_component_3		Heart transplant/surgery	circulatory system
580.4	rs36132281	sex,age,principal_component_1,principal_component_2,principal_component_3	-0.0167852	0.0839893	0.983355	0.841599	logistic	129485	525	128960	0.999995	0.170209	0	`580.4` ~ `rs36132281` + `sex` + `age` + `principal_component_1` + `principal_component_2` + `principal_component_3`	(Intercept) + rs36132281 + sexM + age + principal_component_1 + principal_component_2 + principal_component_3		Renal sclerosis, NOS	genitourinary
153	rs36132281	sex,age,principal_component_1,principal_component_2,principal_component_3	-0.00873733	0.0437795	0.991301	0.841812	logistic	136326	1871	134455	1	0.169117	0	`153` ~ `rs36132281` + `sex` + `age` + `principal_component_1` + `principal_component_2` + `principal_component_3`	(Intercept) + rs36132281 + sexM + age + principal_component_1 + principal_component_2 + principal_component_3		Colorectal cancer	neoplasms
251	rs36132281	sex,age,principal_component_1,principal_component_2,principal_component_3	-0.0489063	0.245181	0.95227	0.841895	logistic	145788	64	145724	1	0.170055	0	`251` ~ `rs36132281` + `sex` + `age` + `principal_component_1` + `principal_component_2` + `principal_component_3`	(Intercept) + rs36132281 + sexM + age + principal_component_1 + principal_component_2 + principal_component_3		Other disorders of pancreatic internal secretion	endocrine/metabolic
270.21	rs36132281	sex,age,principal_component_1,principal_component_2,principal_component_3	0.033649	0.168747	1.03422	0.841946	logistic	154369	125	154244	1	0.170274	0	`270.21` ~ `rs36132281` + `sex` + `age` + `principal_component_1` + `principal_component_2` + `principal_component_3`	(Intercept) + rs36132281 + sexM + age + principal_component_1 + principal_component_2 + principal_component_3		Disorders of urea cycle metabolism	endocrine/metabolic
624.1	rs36132281	sex,age,principal_component_1,principal_component_2,principal_component_3	0.0210678	0.106027	1.02129	0.842496	logistic	144922	294	144628	0.999999	0.170219	0	`624.1` ~ `rs36132281` + `sex` + `age` + `principal_component_1` + `principal_component_2` + `principal_component_3`	(Intercept) + rs36132281 + sexM + age + principal_component_1 + principal_component_2 + principal_component_3		Dystrophy of female genital tract	genitourinary
601.12	rs36132281	sex,age,principal_component_1,principal_component_2,principal_component_3	0.0202471	0.101978	1.02045	0.84262	logistic	145674	332	145342	1	0.169749	0	`601.12` ~ `rs36132281` + `sex` + `age` + `principal_component_1` + `principal_component_2` + `principal_component_3`	(Intercept) + rs36132281 + sexM + age + principal_component_1 + principal_component_2 + principal_component_3		Chronic prostatitis	genitourinary
574.2	rs36132281	sex,age,principal_component_1,principal_component_2,principal_component_3	-0.0102807	0.0518045	0.989772	0.842691	logistic	149961	1379	148582	1	0.170414	0	`574.2` ~ `rs36132281` + `sex` + `age` + `principal_component_1` + `principal_component_2` + `principal_component_3`	(Intercept) + rs36132281 + sexM + age + principal_component_1 + principal_component_2 + principal_component_3		Calculus of bile duct	digestive
620	rs36132281	sex,age,principal_component_1,principal_component_2,principal_component_3	-0.0242617	0.122518	0.97603	0.843025	logistic	157721	236	157485	0.999999	0.170561	0	`620` ~ `rs36132281` + `sex` + `age` + `principal_component_1` + `principal_component_2` + `principal_component_3`	(Intercept) + rs36132281 + sexM + age + principal_component_1 + principal_component_2 + principal_component_3		Dysplasia of female genital organs	genitourinary
559	rs36132281	sex,age,principal_component_1,principal_component_2,principal_component_3	-0.0167178	0.0848109	0.983421	0.843734	logistic	105515	496	105019	1	0.167697	0	`559` ~ `rs36132281` + `sex` + `age` + `principal_component_1` + `principal_component_2` + `principal_component_3`	(Intercept) + rs36132281 + sexM + age + principal_component_1 + principal_component_2 + principal_component_3		Ileostomy status	digestive
427.3	rs36132281	sex,age,principal_component_1,principal_component_2,principal_component_3	0.0041893	0.0213377	1.0042	0.844349	logistic	116710	8624	108086	1	0.168375	0	`427.3` ~ `rs36132281` + `sex` + `age` + `principal_component_1` + `principal_component_2` + `principal_component_3`	(Intercept) + rs36132281 + sexM + age + principal_component_1 + principal_component_2 + principal_component_3		Other specified cardiac dysrhythmias	circulatory system
279	rs36132281	sex,age,principal_component_1,principal_component_2,principal_component_3	-0.00516314	0.0264166	0.99485	0.84504	logistic	162480	5193	157287	1	0.170464	0	`279` ~ `rs36132281` + `sex` + `age` + `principal_component_1` + `principal_component_2` + `principal_component_3`	(Intercept) + rs36132281 + sexM + age + principal_component_1 + principal_component_2 + principal_component_3		Disorders involving the immune mechanism	endocrine/metabolic
701	rs36132281	sex,age,principal_component_1,principal_component_2,principal_component_3	-0.00330526	0.0169204	0.9967	0.845126	logistic	153817	13624	140193	1	0.170007	0	`701` ~ `rs36132281` + `sex` + `age` + `principal_component_1` + `principal_component_2` + `principal_component_3`	(Intercept) + rs36132281 + sexM + age + principal_component_1 + principal_component_2 + principal_component_3		Other hypertrophic and atrophic conditions of skin	dermatologic
528.11	rs36132281	sex,age,principal_component_1,principal_component_2,principal_component_3	-0.0180711	0.0932655	0.982091	0.846364	logistic	151301	406	150895	1	0.17021	0	`528.11` ~ `rs36132281` + `sex` + `age` + `principal_component_1` + `principal_component_2` + `principal_component_3`	(Intercept) + rs36132281 + sexM + age + principal_component_1 + principal_component_2 + principal_component_3		Stomatitis and mucositis (ulcerative)	digestive
870.4	rs36132281	sex,age,principal_component_1,principal_component_2,principal_component_3	-0.0502798	0.259882	0.950963	0.84659	logistic	141577	52	141525	1	0.16918	0	`870.4` ~ `rs36132281` + `sex` + `age` + `principal_component_1` + `principal_component_2` + `principal_component_3`	(Intercept) + rs36132281 + sexM + age + principal_component_1 + principal_component_2 + principal_component_3		Open wound of nose and sinus	injuries & poisonings
331	rs36132281	sex,age,principal_component_1,principal_component_2,principal_component_3	-0.0105327	0.0546751	0.989523	0.84724	logistic	137317	1186	136131	1	0.169476	0	`331` ~ `rs36132281` + `sex` + `age` + `principal_component_1` + `principal_component_2` + `principal_component_3`	(Intercept) + rs36132281 + sexM + age + principal_component_1 + principal_component_2 + principal_component_3		Other cerebral degenerations	neurological
704.11	rs36132281	sex,age,principal_component_1,principal_component_2,principal_component_3	-0.0174641	0.0912659	0.982688	0.848248	logistic	140612	449	140163	0.999986	0.169943	0	`704.11` ~ `rs36132281` + `sex` + `age` + `principal_component_1` + `principal_component_2` + `principal_component_3`	(Intercept) + rs36132281 + sexM + age + principal_component_1 + principal_component_2 + principal_component_3		Alopecia Areata	dermatologic
364.5	rs36132281	sex,age,principal_component_1,principal_component_2,principal_component_3	0.0120956	0.0633311	1.01217	0.848533	logistic	139981	846	139135	0.999997	0.170652	0	`364.5` ~ `rs36132281` + `sex` + `age` + `principal_component_1` + `principal_component_2` + `principal_component_3`	(Intercept) + rs36132281 + sexM + age + principal_component_1 + principal_component_2 + principal_component_3		Corneal dystrophy	sense organs
276	rs36132281	sex,age,principal_component_1,principal_component_2,principal_component_3	0.00259327	0.013636	1.0026	0.849169	logistic	152705	22929	129776	0.999999	0.170358	0	`276` ~ `rs36132281` + `sex` + `age` + `principal_component_1` + `principal_component_2` + `principal_component_3`	(Intercept) + rs36132281 + sexM + age + principal_component_1 + principal_component_2 + principal_component_3		Disorders of fluid, electrolyte, and acid-base balance	endocrine/metabolic
709.7	rs36132281	sex,age,principal_component_1,principal_component_2,principal_component_3	0.0113189	0.0596665	1.01138	0.849541	logistic	126387	975	125412	0.999999	0.168819	0	`709.7` ~ `rs36132281` + `sex` + `age` + `principal_component_1` + `principal_component_2` + `principal_component_3`	(Intercept) + rs36132281 + sexM + age + principal_component_1 + principal_component_2 + principal_component_3		Unspecified diffuse connective tissue disease	dermatologic
291.4	rs36132281	sex,age,principal_component_1,principal_component_2,principal_component_3	0.00905279	0.0478193	1.00909	0.849848	logistic	139567	1535	138032	0.999994	0.169263	0	`291.4` ~ `rs36132281` + `sex` + `age` + `principal_component_1` + `principal_component_2` + `principal_component_3`	(Intercept) + rs36132281 + sexM + age + principal_component_1 + principal_component_2 + principal_component_3		Specific nonpsychotic mental disorders due to brain damage	mental disorders
985	rs36132281	sex,age,principal_component_1,principal_component_2,principal_component_3	0.0412691	0.218764	1.04213	0.85037	logistic	163921	68	163853	1	0.170454	0	`985` ~ `rs36132281` + `sex` + `age` + `principal_component_1` + `principal_component_2` + `principal_component_3`	(Intercept) + rs36132281 + sexM + age + principal_component_1 + principal_component_2 + principal_component_3		Toxic effect of other metals	injuries & poisonings
272	rs36132281	sex,age,principal_component_1,principal_component_2,principal_component_3	-0.0021113	0.0112306	0.997891	0.850881	logistic	155955	63123	92832	1	0.170501	0	`272` ~ `rs36132281` + `sex` + `age` + `principal_component_1` + `principal_component_2` + `principal_component_3`	(Intercept) + rs36132281 + sexM + age + principal_component_1 + principal_component_2 + principal_component_3		Disorders of lipoid metabolism	endocrine/metabolic
642	rs36132281	sex,age,principal_component_1,principal_component_2,principal_component_3	0.00665961	0.0361813	1.00668	0.853965	logistic	164784	2968	161816	1	0.170566	0	`642` ~ `rs36132281` + `sex` + `age` + `principal_component_1` + `principal_component_2` + `principal_component_3`	(Intercept) + rs36132281 + sexM + age + principal_component_1 + principal_component_2 + principal_component_3		Hypertension complicating pregnancy, childbirth, and the puerperium	pregnancy complications
426.32	rs36132281	sex,age,principal_component_1,principal_component_2,principal_component_3	0.00865539	0.0471726	1.00869	0.854419	logistic	109680	1594	108086	1	0.167761	0	`426.32` ~ `rs36132281` + `sex` + `age` + `principal_component_1` + `principal_component_2` + `principal_component_3`	(Intercept) + rs36132281 + sexM + age + principal_component_1 + principal_component_2 + principal_component_3		Left bundle branch block	circulatory system
657	rs36132281	sex,age,principal_component_1,principal_component_2,principal_component_3	0.0715666	0.393689	1.07419	0.855752	logistic	165208	21	165187	1	0.170509	0	`657` ~ `rs36132281` + `sex` + `age` + `principal_component_1` + `principal_component_2` + `principal_component_3`	(Intercept) + rs36132281 + sexM + age + principal_component_1 + principal_component_2 + principal_component_3		Infections specific to the perinatal period	pregnancy complications
395.2	rs36132281	sex,age,principal_component_1,principal_component_2,principal_component_3	0.00523343	0.0288493	1.00525	0.856049	logistic	147802	4494	143308	0.999997	0.169724	0	`395.2` ~ `rs36132281` + `sex` + `age` + `principal_component_1` + `principal_component_2` + `principal_component_3`	(Intercept) + rs36132281 + sexM + age + principal_component_1 + principal_component_2 + principal_component_3		Nonrheumatic aortic valve disorders	circulatory system
750.22	rs36132281	sex,age,principal_component_1,principal_component_2,principal_component_3	-0.0197107	0.10875	0.980482	0.856173	logistic	158998	298	158700	1	0.17043	0	`750.22` ~ `rs36132281` + `sex` + `age` + `principal_component_1` + `principal_component_2` + `principal_component_3`	(Intercept) + rs36132281 + sexM + age + principal_component_1 + principal_component_2 + principal_component_3		Congenital anomaly of gallbladder, bile ducts, liver, pancreas	congenital anomalies
259.1	rs36132281	sex,age,principal_component_1,principal_component_2,principal_component_3	0.0486735	0.268978	1.04988	0.856401	logistic	145770	46	145724	1	0.170066	0	`259.1` ~ `rs36132281` + `sex` + `age` + `principal_component_1` + `principal_component_2` + `principal_component_3`	(Intercept) + rs36132281 + sexM + age + principal_component_1 + principal_component_2 + principal_component_3		Nonspecific abnormal results of other endocrine function study	endocrine/metabolic
325	rs36132281	sex,age,principal_component_1,principal_component_2,principal_component_3	0.0375012	0.208694	1.03821	0.857393	logistic	163355	84	163271	1	0.170552	0	`325` ~ `rs36132281` + `sex` + `age` + `principal_component_1` + `principal_component_2` + `principal_component_3`	(Intercept) + rs36132281 + sexM + age + principal_component_1 + principal_component_2 + principal_component_3		Phlebitis and thrombophlebitis of intracranial venous sinuses	neurological
242	rs36132281	sex,age,principal_component_1,principal_component_2,principal_component_3	-0.00595746	0.0333218	0.99406	0.858106	logistic	131725	3311	128414	0.999999	0.169379	0	`242` ~ `rs36132281` + `sex` + `age` + `principal_component_1` + `principal_component_2` + `principal_component_3`	(Intercept) + rs36132281 + sexM + age + principal_component_1 + principal_component_2 + principal_component_3		Thyrotoxicosis with or without goiter	endocrine/metabolic
149.2	rs36132281	sex,age,principal_component_1,principal_component_2,principal_component_3	-0.0449077	0.252095	0.956086	0.858615	logistic	163414	61	163353	1	0.170503	0	`149.2` ~ `rs36132281` + `sex` + `age` + `principal_component_1` + `principal_component_2` + `principal_component_3`	(Intercept) + rs36132281 + sexM + age + principal_component_1 + principal_component_2 + principal_component_3		Cancer of nasopharynx	neoplasms
519	rs36132281	sex,age,principal_component_1,principal_component_2,principal_component_3	0.00518063	0.0291304	1.00519	0.858846	logistic	160249	4199	156050	1	0.170316	0	`519` ~ `rs36132281` + `sex` + `age` + `principal_component_1` + `principal_component_2` + `principal_component_3`	(Intercept) + rs36132281 + sexM + age + principal_component_1 + principal_component_2 + principal_component_3		Other diseases of respiratory system, not elsewhere classified	respiratory
724	rs36132281	sex,age,principal_component_1,principal_component_2,principal_component_3	0.00352104	0.0199204	1.00353	0.859701	logistic	129927	9583	120344	1	0.169599	0	`724` ~ `rs36132281` + `sex` + `age` + `principal_component_1` + `principal_component_2` + `principal_component_3`	(Intercept) + rs36132281 + sexM + age + principal_component_1 + principal_component_2 + principal_component_3		Other and unspecified disorders of back	musculoskeletal
276.13	rs36132281	sex,age,principal_component_1,principal_component_2,principal_component_3	-0.00494497	0.0283707	0.995067	0.861631	logistic	134504	4728	129776	0.999997	0.169961	0	`276.13` ~ `rs36132281` + `sex` + `age` + `principal_component_1` + `principal_component_2` + `principal_component_3`	(Intercept) + rs36132281 + sexM + age + principal_component_1 + principal_component_2 + principal_component_3		Hyperpotassemia	endocrine/metabolic
348.2	rs36132281	sex,age,principal_component_1,principal_component_2,principal_component_3	-0.00919461	0.0530221	0.990848	0.862328	logistic	137406	1275	136131	1	0.169454	0	`348.2` ~ `rs36132281` + `sex` + `age` + `principal_component_1` + `principal_component_2` + `principal_component_3`	(Intercept) + rs36132281 + sexM + age + principal_component_1 + principal_component_2 + principal_component_3		Cerebral edema and compression of brain	neurological
790.1	rs36132281	sex,age,principal_component_1,principal_component_2,principal_component_3	-0.0116916	0.0677006	0.988376	0.86289	logistic	136281	771	135510	1	0.169866	0	`790.1` ~ `rs36132281` + `sex` + `age` + `principal_component_1` + `principal_component_2` + `principal_component_3`	(Intercept) + rs36132281 + sexM + age + principal_component_1 + principal_component_2 + principal_component_3		Elevated sedimentation rate	symptoms
293.1	rs36132281	sex,age,principal_component_1,principal_component_2,principal_component_3	0.00368645	0.0213554	1.00369	0.862947	logistic	161583	8093	153490	1	0.170414	0	`293.1` ~ `rs36132281` + `sex` + `age` + `principal_component_1` + `principal_component_2` + `principal_component_3`	(Intercept) + rs36132281 + sexM + age + principal_component_1 + principal_component_2 + principal_component_3		Swelling, mass, or lump in head and neck [Space-occupying lesion, intracranial NOS]	mental disorders
250.1	rs36132281	sex,age,principal_component_1,principal_component_2,principal_component_3	-0.00571049	0.0331449	0.994306	0.863211	logistic	114265	3374	110891	0.999995	0.17007	0	`250.1` ~ `rs36132281` + `sex` + `age` + `principal_component_1` + `principal_component_2` + `principal_component_3`	(Intercept) + rs36132281 + sexM + age + principal_component_1 + principal_component_2 + principal_component_3		Type 1 diabetes	endocrine/metabolic
750.2	rs36132281	sex,age,principal_component_1,principal_component_2,principal_component_3	0.0118358	0.0687877	1.01191	0.863388	logistic	159427	727	158700	1	0.170464	0	`750.2` ~ `rs36132281` + `sex` + `age` + `principal_component_1` + `principal_component_2` + `principal_component_3`	(Intercept) + rs36132281 + sexM + age + principal_component_1 + principal_component_2 + principal_component_3		Lower gastrointestinal congenital anomalies	congenital anomalies
261.2	rs36132281	sex,age,principal_component_1,principal_component_2,principal_component_3	-0.00372068	0.021886	0.996286	0.865008	logistic	128682	7810	120872	0.999998	0.170272	0	`261.2` ~ `rs36132281` + `sex` + `age` + `principal_component_1` + `principal_component_2` + `principal_component_3`	(Intercept) + rs36132281 + sexM + age + principal_component_1 + principal_component_2 + principal_component_3		Vitamin B-complex deficiencies	endocrine/metabolic
204.22	rs36132281	sex,age,principal_component_1,principal_component_2,principal_component_3	-0.0281122	0.166379	0.972279	0.865824	logistic	159888	127	159761	1	0.17056	0	`204.22` ~ `rs36132281` + `sex` + `age` + `principal_component_1` + `principal_component_2` + `principal_component_3`	(Intercept) + rs36132281 + sexM + age + principal_component_1 + principal_component_2 + principal_component_3		Myeloid leukemia, chronic	neoplasms
790.9	rs36132281	sex,age,principal_component_1,principal_component_2,principal_component_3	-0.0302557	0.181045	0.970197	0.867278	logistic	135618	108	135510	1	0.169848	0	`790.9` ~ `rs36132281` + `sex` + `age` + `principal_component_1` + `principal_component_2` + `principal_component_3`	(Intercept) + rs36132281 + sexM + age + principal_component_1 + principal_component_2 + principal_component_3		Abnormal arterial blood gases	symptoms
242.31	rs36132281	sex,age,principal_component_1,principal_component_2,principal_component_3	-0.0472417	0.283661	0.953857	0.86773	logistic	128459	45	128414	0.999999	0.169319	0	`242.31` ~ `rs36132281` + `sex` + `age` + `principal_component_1` + `principal_component_2` + `principal_component_3`	(Intercept) + rs36132281 + sexM + age + principal_component_1 + principal_component_2 + principal_component_3		Thyrotoxic exophthalmos	endocrine/metabolic
290.3	rs36132281	sex,age,principal_component_1,principal_component_2,principal_component_3	-0.00940422	0.0564802	0.99064	0.86776	logistic	139140	1108	138032	0.999993	0.169225	0	`290.3` ~ `rs36132281` + `sex` + `age` + `principal_component_1` + `principal_component_2` + `principal_component_3`	(Intercept) + rs36132281 + sexM + age + principal_component_1 + principal_component_2 + principal_component_3		Other persistent mental disorders due to conditions classified elsewhere	mental disorders
573.3	rs36132281	sex,age,principal_component_1,principal_component_2,principal_component_3	-0.00669631	0.0403213	0.993326	0.868099	logistic	139182	2229	136953	0.999994	0.170399	0	`573.3` ~ `rs36132281` + `sex` + `age` + `principal_component_1` + `principal_component_2` + `principal_component_3`	(Intercept) + rs36132281 + sexM + age + principal_component_1 + principal_component_2 + principal_component_3		Hepatomegaly	digestive
371.33	rs36132281	sex,age,principal_component_1,principal_component_2,principal_component_3	-0.0214364	0.129965	0.978792	0.868991	logistic	132464	209	132255	1	0.170054	0	`371.33` ~ `rs36132281` + `sex` + `age` + `principal_component_1` + `principal_component_2` + `principal_component_3`	(Intercept) + rs36132281 + sexM + age + principal_component_1 + principal_component_2 + principal_component_3		Noninfectious dermatoses of eyelid	sense organs
871.2	rs36132281	sex,age,principal_component_1,principal_component_2,principal_component_3	0.00517649	0.0315449	1.00519	0.869653	logistic	145094	3569	141525	1	0.16937	0	`871.2` ~ `rs36132281` + `sex` + `age` + `principal_component_1` + `principal_component_2` + `principal_component_3`	(Intercept) + rs36132281 + sexM + age + principal_component_1 + principal_component_2 + principal_component_3		Open wound of finger(s)	injuries & poisonings
290.11	rs36132281	sex,age,principal_component_1,principal_component_2,principal_component_3	0.0165816	0.101242	1.01672	0.869903	logistic	138376	344	138032	0.999995	0.169198	0	`290.11` ~ `rs36132281` + `sex` + `age` + `principal_component_1` + `principal_component_2` + `principal_component_3`	(Intercept) + rs36132281 + sexM + age + principal_component_1 + principal_component_2 + principal_component_3		Alzheimer's disease	mental disorders
259.3	rs36132281	sex,age,principal_component_1,principal_component_2,principal_component_3	0.0528037	0.323517	1.05422	0.870347	logistic	145755	31	145724	1	0.170066	0	`259.3` ~ `rs36132281` + `sex` + `age` + `principal_component_1` + `principal_component_2` + `principal_component_3`	(Intercept) + rs36132281 + sexM + age + principal_component_1 + principal_component_2 + principal_component_3		Delay in sexual development and puberty NEC	endocrine/metabolic
593.2	rs36132281	sex,age,principal_component_1,principal_component_2,principal_component_3	0.00700212	0.043073	1.00703	0.870862	logistic	122562	1933	120629	0.99999	0.169461	0	`593.2` ~ `rs36132281` + `sex` + `age` + `principal_component_1` + `principal_component_2` + `principal_component_3`	(Intercept) + rs36132281 + sexM + age + principal_component_1 + principal_component_2 + principal_component_3		Microscopic hematuria	genitourinary
258.1	rs36132281	sex,age,principal_component_1,principal_component_2,principal_component_3	-0.017955	0.110547	0.982205	0.870975	logistic	146004	280	145724	1	0.170078	0	`258.1` ~ `rs36132281` + `sex` + `age` + `principal_component_1` + `principal_component_2` + `principal_component_3`	(Intercept) + rs36132281 + sexM + age + principal_component_1 + principal_component_2 + principal_component_3		Postablative ovarian failure	endocrine/metabolic
41.21	rs36132281	sex,age,principal_component_1,principal_component_2,principal_component_3	0.0279901	0.17292	1.02839	0.87141	logistic	141067	115	140952	1	0.170479	0	`041.21` ~ `rs36132281` + `sex` + `age` + `principal_component_1` + `principal_component_2` + `principal_component_3`	(Intercept) + rs36132281 + sexM + age + principal_component_1 + principal_component_2 + principal_component_3		Rheumatic fever / chorea	infectious diseases
242.2	rs36132281	sex,age,principal_component_1,principal_component_2,principal_component_3	0.0189288	0.117571	1.01911	0.872094	logistic	128659	245	128414	0.999999	0.169343	0	`242.2` ~ `rs36132281` + `sex` + `age` + `principal_component_1` + `principal_component_2` + `principal_component_3`	(Intercept) + rs36132281 + sexM + age + principal_component_1 + principal_component_2 + principal_component_3		Toxic multinodular goiter	endocrine/metabolic
172.21	rs36132281	sex,age,principal_component_1,principal_component_2,principal_component_3	-0.0046608	0.0289884	0.99535	0.872266	logistic	150133	4312	145821	1	0.169393	0	`172.21` ~ `rs36132281` + `sex` + `age` + `principal_component_1` + `principal_component_2` + `principal_component_3`	(Intercept) + rs36132281 + sexM + age + principal_component_1 + principal_component_2 + principal_component_3		Basal cell carcinoma	neoplasms
622	rs36132281	sex,age,principal_component_1,principal_component_2,principal_component_3	-0.00581766	0.0363202	0.994199	0.872742	logistic	160260	2775	157485	0.999999	0.170573	0	`622` ~ `rs36132281` + `sex` + `age` + `principal_component_1` + `principal_component_2` + `principal_component_3`	(Intercept) + rs36132281 + sexM + age + principal_component_1 + principal_component_2 + principal_component_3		Polyp of female genital organs	genitourinary
743.21	rs36132281	sex,age,principal_component_1,principal_component_2,principal_component_3	0.0195658	0.123623	1.01976	0.874244	logistic	140473	221	140252	0.999998	0.170236	0	`743.21` ~ `rs36132281` + `sex` + `age` + `principal_component_1` + `principal_component_2` + `principal_component_3`	(Intercept) + rs36132281 + sexM + age + principal_component_1 + principal_component_2 + principal_component_3		Pathologic fracture of vertebrae	musculoskeletal
593	rs36132281	sex,age,principal_component_1,principal_component_2,principal_component_3	0.00300582	0.0193121	1.00301	0.876313	logistic	131085	10456	120629	0.999967	0.16984	0	`593` ~ `rs36132281` + `sex` + `age` + `principal_component_1` + `principal_component_2` + `principal_component_3`	(Intercept) + rs36132281 + sexM + age + principal_component_1 + principal_component_2 + principal_component_3		Hematuria	genitourinary
360	rs36132281	sex,age,principal_component_1,principal_component_2,principal_component_3	-0.011843	0.0765381	0.988227	0.877031	logistic	139766	631	139135	0.999998	0.170542	0	`360` ~ `rs36132281` + `sex` + `age` + `principal_component_1` + `principal_component_2` + `principal_component_3`	(Intercept) + rs36132281 + sexM + age + principal_component_1 + principal_component_2 + principal_component_3		Disorders of the globe	sense organs
260.21	rs36132281	sex,age,principal_component_1,principal_component_2,principal_component_3	-0.0643986	0.416565	0.937631	0.877141	logistic	120892	20	120872	0.999996	0.169784	0	`260.21` ~ `rs36132281` + `sex` + `age` + `principal_component_1` + `principal_component_2` + `principal_component_3`	(Intercept) + rs36132281 + sexM + age + principal_component_1 + principal_component_2 + principal_component_3		Kwashiorkor	endocrine/metabolic
473	rs36132281	sex,age,principal_component_1,principal_component_2,principal_component_3	-0.00371607	0.0240564	0.996291	0.877237	logistic	110993	6544	104449	1	0.168303	0	`473` ~ `rs36132281` + `sex` + `age` + `principal_component_1` + `principal_component_2` + `principal_component_3`	(Intercept) + rs36132281 + sexM + age + principal_component_1 + principal_component_2 + principal_component_3		Diseases of the larynx and vocal cords	respiratory
433.8	rs36132281	sex,age,principal_component_1,principal_component_2,principal_component_3	-0.00651114	0.0421878	0.99351	0.877344	logistic	150218	2053	148165	1	0.169803	0	`433.8` ~ `rs36132281` + `sex` + `age` + `principal_component_1` + `principal_component_2` + `principal_component_3`	(Intercept) + rs36132281 + sexM + age + principal_component_1 + principal_component_2 + principal_component_3		Late effects of cerebrovascular disease	circulatory system
599.1	rs36132281	sex,age,principal_component_1,principal_component_2,principal_component_3	-0.0106512	0.0692802	0.989405	0.877814	logistic	113788	741	113047	0.999997	0.169091	0	`599.1` ~ `rs36132281` + `sex` + `age` + `principal_component_1` + `principal_component_2` + `principal_component_3`	(Intercept) + rs36132281 + sexM + age + principal_component_1 + principal_component_2 + principal_component_3		Urinary obstruction	genitourinary
772.6	rs36132281	sex,age,principal_component_1,principal_component_2,principal_component_3	-0.0108127	0.0705801	0.989246	0.878243	logistic	144766	733	144033	0.999999	0.169657	0	`772.6` ~ `rs36132281` + `sex` + `age` + `principal_component_1` + `principal_component_2` + `principal_component_3`	(Intercept) + rs36132281 + sexM + age + principal_component_1 + principal_component_2 + principal_component_3		Facial weakness	symptoms
290.1	rs36132281	sex,age,principal_component_1,principal_component_2,principal_component_3	0.0079183	0.051819	1.00795	0.878551	logistic	139387	1355	138032	0.999992	0.169227	0	`290.1` ~ `rs36132281` + `sex` + `age` + `principal_component_1` + `principal_component_2` + `principal_component_3`	(Intercept) + rs36132281 + sexM + age + principal_component_1 + principal_component_2 + principal_component_3		Dementias	mental disorders
748	rs36132281	sex,age,principal_component_1,principal_component_2,principal_component_3	0.0233	0.15397	1.02357	0.879717	logistic	164043	140	163903	1	0.170452	0	`748` ~ `rs36132281` + `sex` + `age` + `principal_component_1` + `principal_component_2` + `principal_component_3`	(Intercept) + rs36132281 + sexM + age + principal_component_1 + principal_component_2 + principal_component_3		Anomalies of respiratory system, congenital	congenital anomalies
758	rs36132281	sex,age,principal_component_1,principal_component_2,principal_component_3	0.015085	0.0999109	1.0152	0.879988	logistic	162056	346	161710	1	0.170333	0	`758` ~ `rs36132281` + `sex` + `age` + `principal_component_1` + `principal_component_2` + `principal_component_3`	(Intercept) + rs36132281 + sexM + age + principal_component_1 + principal_component_2 + principal_component_3		Chromosomal anomalies and genetic disorders	congenital anomalies
589	rs36132281	sex,age,principal_component_1,principal_component_2,principal_component_3	0.00928401	0.0615026	1.00933	0.880013	logistic	129874	914	128960	0.999996	0.170296	0	`589` ~ `rs36132281` + `sex` + `age` + `principal_component_1` + `principal_component_2` + `principal_component_3`	(Intercept) + rs36132281 + sexM + age + principal_component_1 + principal_component_2 + principal_component_3		Abnormal results of function study of kidney	genitourinary
705	rs36132281	sex,age,principal_component_1,principal_component_2,principal_component_3	-0.00628922	0.041844	0.993731	0.880527	logistic	135822	2056	133766	0.999998	0.169479	0	`705` ~ `rs36132281` + `sex` + `age` + `principal_component_1` + `principal_component_2` + `principal_component_3`	(Intercept) + rs36132281 + sexM + age + principal_component_1 + principal_component_2 + principal_component_3		Disorders of sweat glands	dermatologic
705.3	rs36132281	sex,age,principal_component_1,principal_component_2,principal_component_3	-0.00913328	0.0609957	0.990908	0.880972	logistic	134729	963	133766	0.999998	0.169455	0	`705.3` ~ `rs36132281` + `sex` + `age` + `principal_component_1` + `principal_component_2` + `principal_component_3`	(Intercept) + rs36132281 + sexM + age + principal_component_1 + principal_component_2 + principal_component_3		Hidradenitis	dermatologic
279.7	rs36132281	sex,age,principal_component_1,principal_component_2,principal_component_3	0.0130044	0.0875999	1.01309	0.881986	logistic	157736	449	157287	1	0.170348	0	`279.7` ~ `rs36132281` + `sex` + `age` + `principal_component_1` + `principal_component_2` + `principal_component_3`	(Intercept) + rs36132281 + sexM + age + principal_component_1 + principal_component_2 + principal_component_3		Other immunological findings	endocrine/metabolic
288.1	rs36132281	sex,age,principal_component_1,principal_component_2,principal_component_3	0.00437903	0.0296805	1.00439	0.882706	logistic	137732	4129	133603	1	0.169743	0	`288.1` ~ `rs36132281` + `sex` + `age` + `principal_component_1` + `principal_component_2` + `principal_component_3`	(Intercept) + rs36132281 + sexM + age + principal_component_1 + principal_component_2 + principal_component_3		Decreased white blood cell count	hematopoietic
281.9	rs36132281	sex,age,principal_component_1,principal_component_2,principal_component_3	0.00864633	0.059116	1.00868	0.883716	logistic	119886	1022	118864	0.999997	0.169949	0	`281.9` ~ `rs36132281` + `sex` + `age` + `principal_component_1` + `principal_component_2` + `principal_component_3`	(Intercept) + rs36132281 + sexM + age + principal_component_1 + principal_component_2 + principal_component_3		Deficiency anemias	hematopoietic
727.1	rs36132281	sex,age,principal_component_1,principal_component_2,principal_component_3	0.00296636	0.0203435	1.00297	0.884069	logistic	113915	9665	104250	1	0.167669	0	`727.1` ~ `rs36132281` + `sex` + `age` + `principal_component_1` + `principal_component_2` + `principal_component_3`	(Intercept) + rs36132281 + sexM + age + principal_component_1 + principal_component_2 + principal_component_3		Synovitis and tenosynovitis	musculoskeletal
756.21	rs36132281	sex,age,principal_component_1,principal_component_2,principal_component_3	-0.0287832	0.199322	0.971627	0.88518	logistic	159967	85	159882	1	0.170244	0	`756.21` ~ `rs36132281` + `sex` + `age` + `principal_component_1` + `principal_component_2` + `principal_component_3`	(Intercept) + rs36132281 + sexM + age + principal_component_1 + principal_component_2 + principal_component_3		Pectus excavatum	congenital anomalies
577.1	rs36132281	sex,age,principal_component_1,principal_component_2,principal_component_3	0.00838089	0.0583726	1.00842	0.885836	logistic	160844	1055	159789	1	0.170578	0	`577.1` ~ `rs36132281` + `sex` + `age` + `principal_component_1` + `principal_component_2` + `principal_component_3`	(Intercept) + rs36132281 + sexM + age + principal_component_1 + principal_component_2 + principal_component_3		Acute pancreatitis	digestive
272.14	rs36132281	sex,age,principal_component_1,principal_component_2,principal_component_3	0.0354876	0.248125	1.03612	0.886272	logistic	92888	56	92832	0.999982	0.167858	0	`272.14` ~ `rs36132281` + `sex` + `age` + `principal_component_1` + `principal_component_2` + `principal_component_3`	(Intercept) + rs36132281 + sexM + age + principal_component_1 + principal_component_2 + principal_component_3		Hyperchylomicronemia	endocrine/metabolic
726	rs36132281	sex,age,principal_component_1,principal_component_2,principal_component_3	-0.00182774	0.0127866	0.998174	0.886336	logistic	134598	30348	104250	1	0.168981	0	`726` ~ `rs36132281` + `sex` + `age` + `principal_component_1` + `principal_component_2` + `principal_component_3`	(Intercept) + rs36132281 + sexM + age + principal_component_1 + principal_component_2 + principal_component_3		Peripheral enthesopathies and allied syndromes	musculoskeletal
681.7	rs36132281	sex,age,principal_component_1,principal_component_2,principal_component_3	0.00489676	0.0342816	1.00491	0.886417	logistic	134226	3082	131144	1	0.168838	0	`681.7` ~ `rs36132281` + `sex` + `age` + `principal_component_1` + `principal_component_2` + `principal_component_3`	(Intercept) + rs36132281 + sexM + age + principal_component_1 + principal_component_2 + principal_component_3		Cellulitis and abscess of trunk	dermatologic
751	rs36132281	sex,age,principal_component_1,principal_component_2,principal_component_3	-0.00563072	0.0394958	0.994385	0.886634	logistic	160997	2297	158700	1	0.17046	0	`751` ~ `rs36132281` + `sex` + `age` + `principal_component_1` + `principal_component_2` + `principal_component_3`	(Intercept) + rs36132281 + sexM + age + principal_component_1 + principal_component_2 + principal_component_3		Genitourinary congenital anomalies	congenital anomalies
758.1	rs36132281	sex,age,principal_component_1,principal_component_2,principal_component_3	0.0172419	0.122162	1.01739	0.887759	logistic	161945	235	161710	1	0.170323	0	`758.1` ~ `rs36132281` + `sex` + `age` + `principal_component_1` + `principal_component_2` + `principal_component_3`	(Intercept) + rs36132281 + sexM + age + principal_component_1 + principal_component_2 + principal_component_3		Chromosomal anomalies	congenital anomalies
614.5	rs36132281	sex,age,principal_component_1,principal_component_2,principal_component_3	0.00278881	0.0197678	1.00279	0.887808	logistic	154914	10487	144427	1	0.170482	0	`614.5` ~ `rs36132281` + `sex` + `age` + `principal_component_1` + `principal_component_2` + `principal_component_3`	(Intercept) + rs36132281 + sexM + age + principal_component_1 + principal_component_2 + principal_component_3		Inflammatory disease of cervix, vagina, and vulva	genitourinary
426.24	rs36132281	sex,age,principal_component_1,principal_component_2,principal_component_3	0.00940802	0.0681945	1.00945	0.890273	logistic	108826	740	108086	1	0.167685	0	`426.24` ~ `rs36132281` + `sex` + `age` + `principal_component_1` + `principal_component_2` + `principal_component_3`	(Intercept) + rs36132281 + sexM + age + principal_component_1 + principal_component_2 + principal_component_3		Atrioventricular block, complete	circulatory system
567	rs36132281	sex,age,principal_component_1,principal_component_2,principal_component_3	-0.00696804	0.0506126	0.993056	0.890498	logistic	143895	1403	142492	1	0.170242	0	`567` ~ `rs36132281` + `sex` + `age` + `principal_component_1` + `principal_component_2` + `principal_component_3`	(Intercept) + rs36132281 + sexM + age + principal_component_1 + principal_component_2 + principal_component_3		Peritonitis and retroperitoneal infections	digestive
471	rs36132281	sex,age,principal_component_1,principal_component_2,principal_component_3	-0.00775927	0.0569507	0.992271	0.891627	logistic	105526	1077	104449	1	0.167925	0	`471` ~ `rs36132281` + `sex` + `age` + `principal_component_1` + `principal_component_2` + `principal_component_3`	(Intercept) + rs36132281 + sexM + age + principal_component_1 + principal_component_2 + principal_component_3		Nasal polyps	respiratory
729.1	rs36132281	sex,age,principal_component_1,principal_component_2,principal_component_3	-0.016562	0.121763	0.983574	0.891807	logistic	104483	233	104250	1	0.166903	0	`729.1` ~ `rs36132281` + `sex` + `age` + `principal_component_1` + `principal_component_2` + `principal_component_3`	(Intercept) + rs36132281 + sexM + age + principal_component_1 + principal_component_2 + principal_component_3		Rheumatism, unspecified and fibrositis	musculoskeletal
250.11	rs36132281	sex,age,principal_component_1,principal_component_2,principal_component_3	-0.0119876	0.0881548	0.988084	0.891834	logistic	111358	467	110891	0.999993	0.170073	0	`250.11` ~ `rs36132281` + `sex` + `age` + `principal_component_1` + `principal_component_2` + `principal_component_3`	(Intercept) + rs36132281 + sexM + age + principal_component_1 + principal_component_2 + principal_component_3		Type 1 diabetes with ketoacidosis	endocrine/metabolic
295.3	rs36132281	sex,age,principal_component_1,principal_component_2,principal_component_3	0.0064055	0.0471519	1.00643	0.891941	logistic	89385	1616	87769	1	0.166353	0	`295.3` ~ `rs36132281` + `sex` + `age` + `principal_component_1` + `principal_component_2` + `principal_component_3`	(Intercept) + rs36132281 + sexM + age + principal_component_1 + principal_component_2 + principal_component_3		Psychosis	mental disorders
458.1	rs36132281	sex,age,principal_component_1,principal_component_2,principal_component_3	0.00505301	0.0373907	1.00507	0.892501	logistic	151090	2484	148606	1	0.170395	0	`458.1` ~ `rs36132281` + `sex` + `age` + `principal_component_1` + `principal_component_2` + `principal_component_3`	(Intercept) + rs36132281 + sexM + age + principal_component_1 + principal_component_2 + principal_component_3		Orthostatic hypotension	circulatory system
252	rs36132281	sex,age,principal_component_1,principal_component_2,principal_component_3	-0.00465192	0.0347591	0.995359	0.893534	logistic	148699	2975	145724	1	0.170146	0	`252` ~ `rs36132281` + `sex` + `age` + `principal_component_1` + `principal_component_2` + `principal_component_3`	(Intercept) + rs36132281 + sexM + age + principal_component_1 + principal_component_2 + principal_component_3		Disorders of parathyroid gland	endocrine/metabolic
477	rs36132281	sex,age,principal_component_1,principal_component_2,principal_component_3	-0.00463658	0.0346851	0.995374	0.893658	logistic	107493	3044	104449	1	0.16796	0	`477` ~ `rs36132281` + `sex` + `age` + `principal_component_1` + `principal_component_2` + `principal_component_3`	(Intercept) + rs36132281 + sexM + age + principal_component_1 + principal_component_2 + principal_component_3		Epistaxis or throat hemorrhage	respiratory
569.1	rs36132281	sex,age,principal_component_1,principal_component_2,principal_component_3	0.0131532	0.0999465	1.01324	0.895299	logistic	142833	341	142492	1	0.170255	0	`569.1` ~ `rs36132281` + `sex` + `age` + `principal_component_1` + `principal_component_2` + `principal_component_3`	(Intercept) + rs36132281 + sexM + age + principal_component_1 + principal_component_2 + principal_component_3		Toxic gastroenteritis and colitis	digestive
529.6	rs36132281	sex,age,principal_component_1,principal_component_2,principal_component_3	-0.0129525	0.0996099	0.987131	0.896541	logistic	151246	351	150895	1	0.170216	0	`529.6` ~ `rs36132281` + `sex` + `age` + `principal_component_1` + `principal_component_2` + `principal_component_3`	(Intercept) + rs36132281 + sexM + age + principal_component_1 + principal_component_2 + principal_component_3		Glossodynia	digestive
331.9	rs36132281	sex,age,principal_component_1,principal_component_2,principal_component_3	0.00904114	0.0699633	1.00908	0.897178	logistic	136838	707	136131	1	0.169485	0	`331.9` ~ `rs36132281` + `sex` + `age` + `principal_component_1` + `principal_component_2` + `principal_component_3`	(Intercept) + rs36132281 + sexM + age + principal_component_1 + principal_component_2 + principal_component_3		Cerebral degeneration, unspecified	neurological
250.42	rs36132281	sex,age,principal_component_1,principal_component_2,principal_component_3	-0.00205068	0.016137	0.997951	0.898877	logistic	127574	16683	110891	0.999996	0.170035	0	`250.42` ~ `rs36132281` + `sex` + `age` + `principal_component_1` + `principal_component_2` + `principal_component_3`	(Intercept) + rs36132281 + sexM + age + principal_component_1 + principal_component_2 + principal_component_3		Other abnormal glucose	endocrine/metabolic
327.1	rs36132281	sex,age,principal_component_1,principal_component_2,principal_component_3	0.00340674	0.0268675	1.00341	0.8991	logistic	119317	5026	114291	0.999994	0.167822	0	`327.1` ~ `rs36132281` + `sex` + `age` + `principal_component_1` + `principal_component_2` + `principal_component_3`	(Intercept) + rs36132281 + sexM + age + principal_component_1 + principal_component_2 + principal_component_3		Hypersomnia	neurological
674	rs36132281	sex,age,principal_component_1,principal_component_2,principal_component_3	-0.00977351	0.0771288	0.990274	0.899165	logistic	163454	645	162809	1	0.170641	0	`674` ~ `rs36132281` + `sex` + `age` + `principal_component_1` + `principal_component_2` + `principal_component_3`	(Intercept) + rs36132281 + sexM + age + principal_component_1 + principal_component_2 + principal_component_3		Other complications of the puerperium NEC	pregnancy complications
277.51	rs36132281	sex,age,principal_component_1,principal_component_2,principal_component_3	-0.00706743	0.0559798	0.992957	0.899534	logistic	157884	1112	156772	1	0.170435	0	`277.51` ~ `rs36132281` + `sex` + `age` + `principal_component_1` + `principal_component_2` + `principal_component_3`	(Intercept) + rs36132281 + sexM + age + principal_component_1 + principal_component_2 + principal_component_3		Lipoprotein disorders	endocrine/metabolic
513.32	rs36132281	sex,age,principal_component_1,principal_component_2,principal_component_3	-0.0119854	0.0956703	0.988086	0.900303	logistic	158769	393	158376	1	0.170184	0	`513.32` ~ `rs36132281` + `sex` + `age` + `principal_component_1` + `principal_component_2` + `principal_component_3`	(Intercept) + rs36132281 + sexM + age + principal_component_1 + principal_component_2 + principal_component_3		Orthopnea	respiratory
585.33	rs36132281	sex,age,principal_component_1,principal_component_2,principal_component_3	-0.00312437	0.0251313	0.996881	0.901061	logistic	135091	6131	128960	0.999996	0.170504	0	`585.33` ~ `rs36132281` + `sex` + `age` + `principal_component_1` + `principal_component_2` + `principal_component_3`	(Intercept) + rs36132281 + sexM + age + principal_component_1 + principal_component_2 + principal_component_3		Chronic Kidney Disease, Stage III	genitourinary
816	rs36132281	sex,age,principal_component_1,principal_component_2,principal_component_3	0.0269415	0.217164	1.02731	0.901267	logistic	161038	74	160964	1	0.17014	0	`816` ~ `rs36132281` + `sex` + `age` + `principal_component_1` + `principal_component_2` + `principal_component_3`	(Intercept) + rs36132281 + sexM + age + principal_component_1 + principal_component_2 + principal_component_3		Cerebral laceration and contusion	injuries & poisonings
272.9	rs36132281	sex,age,principal_component_1,principal_component_2,principal_component_3	0.00610795	0.0497969	1.00613	0.902379	logistic	94282	1450	92832	0.999977	0.16807	0	`272.9` ~ `rs36132281` + `sex` + `age` + `principal_component_1` + `principal_component_2` + `principal_component_3`	(Intercept) + rs36132281 + sexM + age + principal_component_1 + principal_component_2 + principal_component_3		Unspecified disorder of lipoid metabolism	endocrine/metabolic
246	rs36132281	sex,age,principal_component_1,principal_component_2,principal_component_3	-0.00354988	0.0289608	0.996456	0.902443	logistic	132821	4407	128414	1	0.169506	0	`246` ~ `rs36132281` + `sex` + `age` + `principal_component_1` + `principal_component_2` + `principal_component_3`	(Intercept) + rs36132281 + sexM + age + principal_component_1 + principal_component_2 + principal_component_3		Other disorders of thyroid	endocrine/metabolic
389.3	rs36132281	sex,age,principal_component_1,principal_component_2,principal_component_3	-0.0114808	0.09517	0.988585	0.903981	logistic	137062	384	136678	1	0.168803	0	`389.3` ~ `rs36132281` + `sex` + `age` + `principal_component_1` + `principal_component_2` + `principal_component_3`	(Intercept) + rs36132281 + sexM + age + principal_component_1 + principal_component_2 + principal_component_3		Degenerative and vascular disorders of ear	sense organs
695.81	rs36132281	sex,age,principal_component_1,principal_component_2,principal_component_3	-0.0177875	0.147461	0.98237	0.903988	logistic	127449	163	127286	0.999999	0.168679	0	`695.81` ~ `rs36132281` + `sex` + `age` + `principal_component_1` + `principal_component_2` + `principal_component_3`	(Intercept) + rs36132281 + sexM + age + principal_component_1 + principal_component_2 + principal_component_3		Erythema nodosum	dermatologic
244.2	rs36132281	sex,age,principal_component_1,principal_component_2,principal_component_3	0.00354688	0.0296474	1.00355	0.904772	logistic	132556	4142	128414	0.999999	0.169592	0	`244.2` ~ `rs36132281` + `sex` + `age` + `principal_component_1` + `principal_component_2` + `principal_component_3`	(Intercept) + rs36132281 + sexM + age + principal_component_1 + principal_component_2 + principal_component_3		Acquired hypothyroidism	endocrine/metabolic
769	rs36132281	sex,age,principal_component_1,principal_component_2,principal_component_3	-0.00474275	0.0404117	0.995268	0.906574	logistic	164825	2237	162588	1	0.170511	0	`769` ~ `rs36132281` + `sex` + `age` + `principal_component_1` + `principal_component_2` + `principal_component_3`	(Intercept) + rs36132281 + sexM + age + principal_component_1 + principal_component_2 + principal_component_3		Nonallopathic lesions NEC	symptoms
253.7	rs36132281	sex,age,principal_component_1,principal_component_2,principal_component_3	0.0126686	0.108042	1.01275	0.906657	logistic	146025	301	145724	1	0.17007	0	`253.7` ~ `rs36132281` + `sex` + `age` + `principal_component_1` + `principal_component_2` + `principal_component_3`	(Intercept) + rs36132281 + sexM + age + principal_component_1 + principal_component_2 + principal_component_3		Other disorders of neurohypophysis	endocrine/metabolic
334.2	rs36132281	sex,age,principal_component_1,principal_component_2,principal_component_3	0.0179329	0.153797	1.01809	0.907176	logistic	136275	144	136131	1	0.169451	0	`334.2` ~ `rs36132281` + `sex` + `age` + `principal_component_1` + `principal_component_2` + `principal_component_3`	(Intercept) + rs36132281 + sexM + age + principal_component_1 + principal_component_2 + principal_component_3		Anterior horn cell disease	neurological
149.3	rs36132281	sex,age,principal_component_1,principal_component_2,principal_component_3	0.0413331	0.355269	1.0422	0.907381	logistic	163378	25	163353	1	0.170513	0	`149.3` ~ `rs36132281` + `sex` + `age` + `principal_component_1` + `principal_component_2` + `principal_component_3`	(Intercept) + rs36132281 + sexM + age + principal_component_1 + principal_component_2 + principal_component_3		Cancer of hypopharynx	neoplasms
286.1	rs36132281	sex,age,principal_component_1,principal_component_2,principal_component_3	0.00967904	0.0834468	1.00973	0.90766	logistic	148990	484	148506	1	0.17024	0	`286.1` ~ `rs36132281` + `sex` + `age` + `principal_component_1` + `principal_component_2` + `principal_component_3`	(Intercept) + rs36132281 + sexM + age + principal_component_1 + principal_component_2 + principal_component_3		Congenital coagulation defects	hematopoietic
560.2	rs36132281	sex,age,principal_component_1,principal_component_2,principal_component_3	0.00803769	0.0697733	1.00807	0.908289	logistic	105730	711	105019	0.999999	0.167748	0	`560.2` ~ `rs36132281` + `sex` + `age` + `principal_component_1` + `principal_component_2` + `principal_component_3`	(Intercept) + rs36132281 + sexM + age + principal_component_1 + principal_component_2 + principal_component_3		Impaction of intestine	digestive
358	rs36132281	sex,age,principal_component_1,principal_component_2,principal_component_3	-0.00938821	0.0817036	0.990656	0.90852	logistic	148340	517	147823	1	0.169951	0	`358` ~ `rs36132281` + `sex` + `age` + `principal_component_1` + `principal_component_2` + `principal_component_3`	(Intercept) + rs36132281 + sexM + age + principal_component_1 + principal_component_2 + principal_component_3		Myoneural disorders	neurological
446.7	rs36132281	sex,age,principal_component_1,principal_component_2,principal_component_3	0.0443953	0.390562	1.0454	0.909499	logistic	141285	24	141261	1	0.169063	0	`446.7` ~ `rs36132281` + `sex` + `age` + `principal_component_1` + `principal_component_2` + `principal_component_3`	(Intercept) + rs36132281 + sexM + age + principal_component_1 + principal_component_2 + principal_component_3		Takayasu's disease	circulatory system
433.5	rs36132281	sex,age,principal_component_1,principal_component_2,principal_component_3	0.00590507	0.0520119	1.00592	0.909608	logistic	149477	1312	148165	1	0.169835	0	`433.5` ~ `rs36132281` + `sex` + `age` + `principal_component_1` + `principal_component_2` + `principal_component_3`	(Intercept) + rs36132281 + sexM + age + principal_component_1 + principal_component_2 + principal_component_3		Cerebral aneurysm	circulatory system
149.9	rs36132281	sex,age,principal_component_1,principal_component_2,principal_component_3	-0.0267117	0.235474	0.973642	0.909683	logistic	163417	64	163353	1	0.170509	0	`149.9` ~ `rs36132281` + `sex` + `age` + `principal_component_1` + `principal_component_2` + `principal_component_3`	(Intercept) + rs36132281 + sexM + age + principal_component_1 + principal_component_2 + principal_component_3		Cancer of of nasal cavities	neoplasms
854	rs36132281	sex,age,principal_component_1,principal_component_2,principal_component_3	0.00650125	0.0579721	1.00652	0.910709	logistic	156832	1053	155779	1	0.170322	0	`854` ~ `rs36132281` + `sex` + `age` + `principal_component_1` + `principal_component_2` + `principal_component_3`	(Intercept) + rs36132281 + sexM + age + principal_component_1 + principal_component_2 + principal_component_3		Complications of cardiac/vascular device, implant, and graft	injuries & poisonings
285.8	rs36132281	sex,age,principal_component_1,principal_component_2,principal_component_3	-0.0163704	0.147635	0.983763	0.911708	logistic	119021	157	118864	0.999995	0.169936	0	`285.8` ~ `rs36132281` + `sex` + `age` + `principal_component_1` + `principal_component_2` + `principal_component_3`	(Intercept) + rs36132281 + sexM + age + principal_component_1 + principal_component_2 + principal_component_3		Hemoglobinuria	hematopoietic
609.11	rs36132281	sex,age,principal_component_1,principal_component_2,principal_component_3	0.0250666	0.226702	1.02538	0.911957	logistic	140428	72	140356	1	0.16919	0	`609.11` ~ `rs36132281` + `sex` + `age` + `principal_component_1` + `principal_component_2` + `principal_component_3`	(Intercept) + rs36132281 + sexM + age + principal_component_1 + principal_component_2 + principal_component_3		Azoospermia and oligospermia	genitourinary
519.2	rs36132281	sex,age,principal_component_1,principal_component_2,principal_component_3	-0.0157349	0.144864	0.984388	0.913505	logistic	156219	169	156050	1	0.170136	0	`519.2` ~ `rs36132281` + `sex` + `age` + `principal_component_1` + `principal_component_2` + `principal_component_3`	(Intercept) + rs36132281 + sexM + age + principal_component_1 + principal_component_2 + principal_component_3		Respiratory complications	respiratory
426.7	rs36132281	sex,age,principal_component_1,principal_component_2,principal_component_3	-0.0022703	0.020919	0.997732	0.913577	logistic	117116	9030	108086	1	0.168214	0	`426.7` ~ `rs36132281` + `sex` + `age` + `principal_component_1` + `principal_component_2` + `principal_component_3`	(Intercept) + rs36132281 + sexM + age + principal_component_1 + principal_component_2 + principal_component_3		Abnormal electrocardiogram [ECG] [EKG]	circulatory system
379.9	rs36132281	sex,age,principal_component_1,principal_component_2,principal_component_3	-0.00420367	0.0387445	0.995805	0.913601	logistic	135210	2485	132725	0.999997	0.170283	0	`379.9` ~ `rs36132281` + `sex` + `age` + `principal_component_1` + `principal_component_2` + `principal_component_3`	(Intercept) + rs36132281 + sexM + age + principal_component_1 + principal_component_2 + principal_component_3		Pain, swelling or discharge of eye	sense organs
528.12	rs36132281	sex,age,principal_component_1,principal_component_2,principal_component_3	-0.00795152	0.0735452	0.99208	0.913903	logistic	151553	658	150895	1	0.170211	0	`528.12` ~ `rs36132281` + `sex` + `age` + `principal_component_1` + `principal_component_2` + `principal_component_3`	(Intercept) + rs36132281 + sexM + age + principal_component_1 + principal_component_2 + principal_component_3		Oral aphthae	digestive
535.9	rs36132281	sex,age,principal_component_1,principal_component_2,principal_component_3	0.00275111	0.0256381	1.00275	0.914547	logistic	144988	5705	139283	1	0.170628	0	`535.9` ~ `rs36132281` + `sex` + `age` + `principal_component_1` + `principal_component_2` + `principal_component_3`	(Intercept) + rs36132281 + sexM + age + principal_component_1 + principal_component_2 + principal_component_3		Gastritis and duodenitis, NOS	digestive
990	rs36132281	sex,age,principal_component_1,principal_component_2,principal_component_3	-0.0127852	0.119277	0.987296	0.914638	logistic	156203	242	155961	1	0.170381	0	`990` ~ `rs36132281` + `sex` + `age` + `principal_component_1` + `principal_component_2` + `principal_component_3`	(Intercept) + rs36132281 + sexM + age + principal_component_1 + principal_component_2 + principal_component_3		Effects radiation NOS	injuries & poisonings
626.8	rs36132281	sex,age,principal_component_1,principal_component_2,principal_component_3	0.00456636	0.0427883	1.00458	0.915011	logistic	124519	2058	122461	0.99999	0.169717	0	`626.8` ~ `rs36132281` + `sex` + `age` + `principal_component_1` + `principal_component_2` + `principal_component_3`	(Intercept) + rs36132281 + sexM + age + principal_component_1 + principal_component_2 + principal_component_3		Infertility, female	genitourinary
362.22	rs36132281	sex,age,principal_component_1,principal_component_2,principal_component_3	-0.0135902	0.128334	0.986502	0.915664	logistic	138235	213	138022	0.999998	0.17055	0	`362.22` ~ `rs36132281` + `sex` + `age` + `principal_component_1` + `principal_component_2` + `principal_component_3`	(Intercept) + rs36132281 + sexM + age + principal_component_1 + principal_component_2 + principal_component_3		Macular degeneration, wet	sense organs
368.1	rs36132281	sex,age,principal_component_1,principal_component_2,principal_component_3	-0.00698225	0.0667708	0.993042	0.916717	logistic	143897	788	143109	1	0.170306	0	`368.1` ~ `rs36132281` + `sex` + `age` + `principal_component_1` + `principal_component_2` + `principal_component_3`	(Intercept) + rs36132281 + sexM + age + principal_component_1 + principal_component_2 + principal_component_3		Amblyopia	sense organs
276.4	rs36132281	sex,age,principal_component_1,principal_component_2,principal_component_3	0.00295482	0.0284633	1.00296	0.917319	logistic	134461	4685	129776	0.999999	0.169897	0	`276.4` ~ `rs36132281` + `sex` + `age` + `principal_component_1` + `principal_component_2` + `principal_component_3`	(Intercept) + rs36132281 + sexM + age + principal_component_1 + principal_component_2 + principal_component_3		Acid-base balance disorder	endocrine/metabolic
636.2	rs36132281	sex,age,principal_component_1,principal_component_2,principal_component_3	0.0080104	0.0775352	1.00804	0.917714	logistic	155643	613	155030	1	0.171318	0	`636.2` ~ `rs36132281` + `sex` + `age` + `principal_component_1` + `principal_component_2` + `principal_component_3`	(Intercept) + rs36132281 + sexM + age + principal_component_1 + principal_component_2 + principal_component_3		Early onset of delivery	pregnancy complications
772	rs36132281	sex,age,principal_component_1,principal_component_2,principal_component_3	-0.00415064	0.0404218	0.995858	0.918215	logistic	146179	2146	144033	0.999998	0.169785	0	`772` ~ `rs36132281` + `sex` + `age` + `principal_component_1` + `principal_component_2` + `principal_component_3`	(Intercept) + rs36132281 + sexM + age + principal_component_1 + principal_component_2 + principal_component_3		Symptoms of the muscles	symptoms
840.2	rs36132281	sex,age,principal_component_1,principal_component_2,principal_component_3	0.00451063	0.0441762	1.00452	0.918673	logistic	130978	1778	129200	1	0.169437	0	`840.2` ~ `rs36132281` + `sex` + `age` + `principal_component_1` + `principal_component_2` + `principal_component_3`	(Intercept) + rs36132281 + sexM + age + principal_component_1 + principal_component_2 + principal_component_3		Rotator cuff (capsule) sprain	injuries & poisonings
378.2	rs36132281	sex,age,principal_component_1,principal_component_2,principal_component_3	0.010393	0.103725	1.01045	0.920187	logistic	133051	326	132725	0.999996	0.170371	0	`378.2` ~ `rs36132281` + `sex` + `age` + `principal_component_1` + `principal_component_2` + `principal_component_3`	(Intercept) + rs36132281 + sexM + age + principal_component_1 + principal_component_2 + principal_component_3		Nystagmus and other irregular eye movements	sense organs
381.2	rs36132281	sex,age,principal_component_1,principal_component_2,principal_component_3	-0.00313504	0.0313562	0.99687	0.920359	logistic	143998	3575	140423	0.999999	0.169933	0	`381.2` ~ `rs36132281` + `sex` + `age` + `principal_component_1` + `principal_component_2` + `principal_component_3`	(Intercept) + rs36132281 + sexM + age + principal_component_1 + principal_component_2 + principal_component_3		Eustachian tube disorders	sense organs
575	rs36132281	sex,age,principal_component_1,principal_component_2,principal_component_3	-0.00275518	0.0275776	0.997249	0.920419	logistic	153453	4871	148582	1	0.17044	0	`575` ~ `rs36132281` + `sex` + `age` + `principal_component_1` + `principal_component_2` + `principal_component_3`	(Intercept) + rs36132281 + sexM + age + principal_component_1 + principal_component_2 + principal_component_3		Other biliary tract disease	digestive
275.2	rs36132281	sex,age,principal_component_1,principal_component_2,principal_component_3	-0.0260282	0.261137	0.974308	0.920604	logistic	150026	50	149976	0.999999	0.170074	0	`275.2` ~ `rs36132281` + `sex` + `age` + `principal_component_1` + `principal_component_2` + `principal_component_3`	(Intercept) + rs36132281 + sexM + age + principal_component_1 + principal_component_2 + principal_component_3		Disorders of copper metabolism	endocrine/metabolic
451.2	rs36132281	sex,age,principal_component_1,principal_component_2,principal_component_3	-0.00662874	0.067064	0.993393	0.921264	logistic	123143	764	122379	0.999997	0.169043	0	`451.2` ~ `rs36132281` + `sex` + `age` + `principal_component_1` + `principal_component_2` + `principal_component_3`	(Intercept) + rs36132281 + sexM + age + principal_component_1 + principal_component_2 + principal_component_3		Phlebitis and thrombophlebitis of lower extremities	circulatory system
345.3	rs36132281	sex,age,principal_component_1,principal_component_2,principal_component_3	0.00268751	0.0275054	1.00269	0.922164	logistic	140891	4760	136131	1	0.169652	0	`345.3` ~ `rs36132281` + `sex` + `age` + `principal_component_1` + `principal_component_2` + `principal_component_3`	(Intercept) + rs36132281 + sexM + age + principal_component_1 + principal_component_2 + principal_component_3		Convulsions	neurological
795.82	rs36132281	sex,age,principal_component_1,principal_component_2,principal_component_3	-0.0166964	0.172243	0.983442	0.922778	logistic	162820	115	162705	1	0.170461	0	`795.82` ~ `rs36132281` + `sex` + `age` + `principal_component_1` + `principal_component_2` + `principal_component_3`	(Intercept) + rs36132281 + sexM + age + principal_component_1 + principal_component_2 + principal_component_3		Elevated cancer antigen 125 [CA 125]	symptoms
401.3	rs36132281	sex,age,principal_component_1,principal_component_2,principal_component_3	0.00350769	0.0363868	1.00351	0.923203	logistic	92231	2886	89345	0.999987	0.167433	0	`401.3` ~ `rs36132281` + `sex` + `age` + `principal_component_1` + `principal_component_2` + `principal_component_3`	(Intercept) + rs36132281 + sexM + age + principal_component_1 + principal_component_2 + principal_component_3		Other hypertensive complications	circulatory system
614.52	rs36132281	sex,age,principal_component_1,principal_component_2,principal_component_3	0.00207732	0.0217556	1.00208	0.92393	logistic	152882	8455	144427	0.999999	0.170514	0	`614.52` ~ `rs36132281` + `sex` + `age` + `principal_component_1` + `principal_component_2` + `principal_component_3`	(Intercept) + rs36132281 + sexM + age + principal_component_1 + principal_component_2 + principal_component_3		Vaginitis and vulvovaginitis	genitourinary
771	rs36132281	sex,age,principal_component_1,principal_component_2,principal_component_3	-0.00209625	0.0220314	0.997906	0.924197	logistic	141202	7640	133562	1	0.169442	0	`771` ~ `rs36132281` + `sex` + `age` + `principal_component_1` + `principal_component_2` + `principal_component_3`	(Intercept) + rs36132281 + sexM + age + principal_component_1 + principal_component_2 + principal_component_3		Musculoskeletal symptoms referable to limbs	symptoms
427.22	rs36132281	sex,age,principal_component_1,principal_component_2,principal_component_3	0.00336656	0.0356214	1.00337	0.924704	logistic	111060	2974	108086	1	0.167909	0	`427.22` ~ `rs36132281` + `sex` + `age` + `principal_component_1` + `principal_component_2` + `principal_component_3`	(Intercept) + rs36132281 + sexM + age + principal_component_1 + principal_component_2 + principal_component_3		Atrial flutter	circulatory system
495.11	rs36132281	sex,age,principal_component_1,principal_component_2,principal_component_3	0.0120788	0.127999	1.01215	0.924818	logistic	118637	213	118424	1	0.167814	0	`495.11` ~ `rs36132281` + `sex` + `age` + `principal_component_1` + `principal_component_2` + `principal_component_3`	(Intercept) + rs36132281 + sexM + age + principal_component_1 + principal_component_2 + principal_component_3		Chronic obstructive asthma with exacerbation	respiratory
70.2	rs36132281	sex,age,principal_component_1,principal_component_2,principal_component_3	-0.00614991	0.0653365	0.993869	0.925008	logistic	120345	920	119425	1	0.168985	0	`070.2` ~ `rs36132281` + `sex` + `age` + `principal_component_1` + `principal_component_2` + `principal_component_3`	(Intercept) + rs36132281 + sexM + age + principal_component_1 + principal_component_2 + principal_component_3		Viral hepatitis B	infectious diseases
526.3	rs36132281	sex,age,principal_component_1,principal_component_2,principal_component_3	-0.0118979	0.127614	0.988173	0.925718	logistic	142909	214	142695	1	0.170731	0	`526.3` ~ `rs36132281` + `sex` + `age` + `principal_component_1` + `principal_component_2` + `principal_component_3`	(Intercept) + rs36132281 + sexM + age + principal_component_1 + principal_component_2 + principal_component_3		Anomalies of jaw size/symmetry	digestive
386.3	rs36132281	sex,age,principal_component_1,principal_component_2,principal_component_3	-0.00758974	0.0819523	0.992439	0.926212	logistic	128731	506	128225	1	0.169699	0	`386.3` ~ `rs36132281` + `sex` + `age` + `principal_component_1` + `principal_component_2` + `principal_component_3`	(Intercept) + rs36132281 + sexM + age + principal_component_1 + principal_component_2 + principal_component_3		Labyrinthitis	sense organs
264.1	rs36132281	sex,age,principal_component_1,principal_component_2,principal_component_3	-0.0261485	0.284207	0.97419	0.926694	logistic	120921	49	120872	0.999996	0.169776	0	`264.1` ~ `rs36132281` + `sex` + `age` + `principal_component_1` + `principal_component_2` + `principal_component_3`	(Intercept) + rs36132281 + sexM + age + principal_component_1 + principal_component_2 + principal_component_3		Short stature	endocrine/metabolic
293	rs36132281	sex,age,principal_component_1,principal_component_2,principal_component_3	-0.00647984	0.070501	0.993541	0.926768	logistic	154204	714	153490	1	0.170187	0	`293` ~ `rs36132281` + `sex` + `age` + `principal_component_1` + `principal_component_2` + `principal_component_3`	(Intercept) + rs36132281 + sexM + age + principal_component_1 + principal_component_2 + principal_component_3		Symptoms involving head and neck	mental disorders
579	rs36132281	sex,age,principal_component_1,principal_component_2,principal_component_3	0.00243314	0.0269173	1.00244	0.927975	logistic	141101	5023	136078	1	0.169754	0	`579` ~ `rs36132281` + `sex` + `age` + `principal_component_1` + `principal_component_2` + `principal_component_3`	(Intercept) + rs36132281 + sexM + age + principal_component_1 + principal_component_2 + principal_component_3		Other symptoms involving abdomen and pelvis	digestive
728.2	rs36132281	sex,age,principal_component_1,principal_component_2,principal_component_3	-0.00737914	0.0841471	0.992648	0.93012	logistic	104730	480	104250	1	0.166948	0	`728.2` ~ `rs36132281` + `sex` + `age` + `principal_component_1` + `principal_component_2` + `principal_component_3`	(Intercept) + rs36132281 + sexM + age + principal_component_1 + principal_component_2 + principal_component_3		Laxity of ligament or hypermobility syndrome	musculoskeletal
306.1	rs36132281	sex,age,principal_component_1,principal_component_2,principal_component_3	-0.00343556	0.039186	0.99657	0.930136	logistic	90405	2636	87769	0.999999	0.166291	0	`306.1` ~ `rs36132281` + `sex` + `age` + `principal_component_1` + `principal_component_2` + `principal_component_3`	(Intercept) + rs36132281 + sexM + age + principal_component_1 + principal_component_2 + principal_component_3		Mental disorders durring/after pregnancy	mental disorders
426.3	rs36132281	sex,age,principal_component_1,principal_component_2,principal_component_3	0.00276568	0.0319717	1.00277	0.931066	logistic	111764	3678	108086	1	0.167943	0	`426.3` ~ `rs36132281` + `sex` + `age` + `principal_component_1` + `principal_component_2` + `principal_component_3`	(Intercept) + rs36132281 + sexM + age + principal_component_1 + principal_component_2 + principal_component_3		Bundle branch block	circulatory system
180.3	rs36132281	sex,age,principal_component_1,principal_component_2,principal_component_3	-0.00298165	0.0345329	0.997023	0.931194	logistic	142728	3076	139652	1	0.170888	0	`180.3` ~ `rs36132281` + `sex` + `age` + `principal_component_1` + `principal_component_2` + `principal_component_3`	(Intercept) + rs36132281 + sexM + age + principal_component_1 + principal_component_2 + principal_component_3		Cervical intraepithelial neoplasia [CIN] [Cervical dysplasia]	neoplasms
426.21	rs36132281	sex,age,principal_component_1,principal_component_2,principal_component_3	-0.00468804	0.0552164	0.995323	0.932339	logistic	109263	1177	108086	1	0.167696	0	`426.21` ~ `rs36132281` + `sex` + `age` + `principal_component_1` + `principal_component_2` + `principal_component_3`	(Intercept) + rs36132281 + sexM + age + principal_component_1 + principal_component_2 + principal_component_3		First degree AV block	circulatory system
202.23	rs36132281	sex,age,principal_component_1,principal_component_2,principal_component_3	0.0191779	0.225959	1.01936	0.932362	logistic	159829	68	159761	1	0.17056	0	`202.23` ~ `rs36132281` + `sex` + `age` + `principal_component_1` + `principal_component_2` + `principal_component_3`	(Intercept) + rs36132281 + sexM + age + principal_component_1 + principal_component_2 + principal_component_3		Lymphosarcoma	neoplasms
301	rs36132281	sex,age,principal_component_1,principal_component_2,principal_component_3	0.00320255	0.0377623	1.00321	0.932414	logistic	90247	2478	87769	0.999999	0.166571	0	`301` ~ `rs36132281` + `sex` + `age` + `principal_component_1` + `principal_component_2` + `principal_component_3`	(Intercept) + rs36132281 + sexM + age + principal_component_1 + principal_component_2 + principal_component_3		Personality disorders	mental disorders
986	rs36132281	sex,age,principal_component_1,principal_component_2,principal_component_3	0.0297691	0.351255	1.03022	0.93246	logistic	163880	27	163853	1	0.170448	0	`986` ~ `rs36132281` + `sex` + `age` + `principal_component_1` + `principal_component_2` + `principal_component_3`	(Intercept) + rs36132281 + sexM + age + principal_component_1 + principal_component_2 + principal_component_3		Toxic effect of carbon monoxide	injuries & poisonings
215	rs36132281	sex,age,principal_component_1,principal_component_2,principal_component_3	-0.00336671	0.0405807	0.996639	0.933881	logistic	157667	2181	155486	1	0.17053	0	`215` ~ `rs36132281` + `sex` + `age` + `principal_component_1` + `principal_component_2` + `principal_component_3`	(Intercept) + rs36132281 + sexM + age + principal_component_1 + principal_component_2 + principal_component_3		Other benign neoplasm of connective and other soft tissue	neoplasms
614	rs36132281	sex,age,principal_component_1,principal_component_2,principal_component_3	0.00153518	0.0187491	1.00154	0.934742	logistic	156273	11846	144427	1	0.170468	0	`614` ~ `rs36132281` + `sex` + `age` + `principal_component_1` + `principal_component_2` + `principal_component_3`	(Intercept) + rs36132281 + sexM + age + principal_component_1 + principal_component_2 + principal_component_3		Inflammatory diseases of female pelvic organs	genitourinary
259.2	rs36132281	sex,age,principal_component_1,principal_component_2,principal_component_3	-0.0186867	0.230734	0.981487	0.935451	logistic	145789	65	145724	1	0.170064	0	`259.2` ~ `rs36132281` + `sex` + `age` + `principal_component_1` + `principal_component_2` + `principal_component_3`	(Intercept) + rs36132281 + sexM + age + principal_component_1 + principal_component_2 + principal_component_3		Carcinoid syndrome	endocrine/metabolic
516.1	rs36132281	sex,age,principal_component_1,principal_component_2,principal_component_3	-0.00405012	0.0507496	0.995958	0.936392	logistic	163781	1392	162389	1	0.170444	0	`516.1` ~ `rs36132281` + `sex` + `age` + `principal_component_1` + `principal_component_2` + `principal_component_3`	(Intercept) + rs36132281 + sexM + age + principal_component_1 + principal_component_2 + principal_component_3		Hemoptysis	respiratory
333.1	rs36132281	sex,age,principal_component_1,principal_component_2,principal_component_3	0.00404008	0.0509815	1.00405	0.936837	logistic	137439	1308	136131	1	0.169584	0	`333.1` ~ `rs36132281` + `sex` + `age` + `principal_component_1` + `principal_component_2` + `principal_component_3`	(Intercept) + rs36132281 + sexM + age + principal_component_1 + principal_component_2 + principal_component_3		Essential tremor	neurological
580.12	rs36132281	sex,age,principal_component_1,principal_component_2,principal_component_3	-0.00945728	0.119564	0.990587	0.936954	logistic	129220	260	128960	0.999997	0.170217	0	`580.12` ~ `rs36132281` + `sex` + `age` + `principal_component_1` + `principal_component_2` + `principal_component_3`	(Intercept) + rs36132281 + sexM + age + principal_component_1 + principal_component_2 + principal_component_3		Non-proliferative glomerulonephritis	genitourinary
596.5	rs36132281	sex,age,principal_component_1,principal_component_2,principal_component_3	0.00232009	0.0297296	1.00232	0.937796	logistic	154872	4064	150808	1	0.170231	0	`596.5` ~ `rs36132281` + `sex` + `age` + `principal_component_1` + `principal_component_2` + `principal_component_3`	(Intercept) + rs36132281 + sexM + age + principal_component_1 + principal_component_2 + principal_component_3		Functional disorders of bladder	genitourinary
752.1	rs36132281	sex,age,principal_component_1,principal_component_2,principal_component_3	0.00809369	0.104075	1.00813	0.938012	logistic	161555	319	161236	1	0.170481	0	`752.1` ~ `rs36132281` + `sex` + `age` + `principal_component_1` + `principal_component_2` + `principal_component_3`	(Intercept) + rs36132281 + sexM + age + principal_component_1 + principal_component_2 + principal_component_3		Neural tube defects	congenital anomalies
285.22	rs36132281	sex,age,principal_component_1,principal_component_2,principal_component_3	0.00520712	0.0672508	1.00522	0.938283	logistic	119662	798	118864	0.999997	0.169924	0	`285.22` ~ `rs36132281` + `sex` + `age` + `principal_component_1` + `principal_component_2` + `principal_component_3`	(Intercept) + rs36132281 + sexM + age + principal_component_1 + principal_component_2 + principal_component_3		Anemia in neoplastic disease	hematopoietic
604.1	rs36132281	sex,age,principal_component_1,principal_component_2,principal_component_3	-0.00758952	0.0993351	0.992439	0.939098	logistic	140751	395	140356	1	0.169157	0	`604.1` ~ `rs36132281` + `sex` + `age` + `principal_component_1` + `principal_component_2` + `principal_component_3`	(Intercept) + rs36132281 + sexM + age + principal_component_1 + principal_component_2 + principal_component_3		Redundant prepuce and phimosis/BXO	genitourinary
276.5	rs36132281	sex,age,principal_component_1,principal_component_2,principal_component_3	0.00175388	0.0234608	1.00176	0.940407	logistic	136532	6756	129776	0.999999	0.170151	0	`276.5` ~ `rs36132281` + `sex` + `age` + `principal_component_1` + `principal_component_2` + `principal_component_3`	(Intercept) + rs36132281 + sexM + age + principal_component_1 + principal_component_2 + principal_component_3		Hypovolemia	endocrine/metabolic
840.1	rs36132281	sex,age,principal_component_1,principal_component_2,principal_component_3	0.00601917	0.0821882	1.00604	0.941618	logistic	129703	503	129200	1	0.169333	0	`840.1` ~ `rs36132281` + `sex` + `age` + `principal_component_1` + `principal_component_2` + `principal_component_3`	(Intercept) + rs36132281 + sexM + age + principal_component_1 + principal_component_2 + principal_component_3		Muscle/tendon sprain	injuries & poisonings
244.3	rs36132281	sex,age,principal_component_1,principal_component_2,principal_component_3	0.0256342	0.35004	1.02597	0.941621	logistic	128442	28	128414	0.999999	0.169322	0	`244.3` ~ `rs36132281` + `sex` + `age` + `principal_component_1` + `principal_component_2` + `principal_component_3`	(Intercept) + rs36132281 + sexM + age + principal_component_1 + principal_component_2 + principal_component_3		Iodine hypothyroidism	endocrine/metabolic
622.1	rs36132281	sex,age,principal_component_1,principal_component_2,principal_component_3	0.00323992	0.0443363	1.00325	0.941746	logistic	159306	1821	157485	1	0.170593	0	`622.1` ~ `rs36132281` + `sex` + `age` + `principal_component_1` + `principal_component_2` + `principal_component_3`	(Intercept) + rs36132281 + sexM + age + principal_component_1 + principal_component_2 + principal_component_3		Polyp of corpus uteri	genitourinary
334.1	rs36132281	sex,age,principal_component_1,principal_component_2,principal_component_3	0.00982628	0.138415	1.00987	0.943405	logistic	136309	178	136131	1	0.169453	0	`334.1` ~ `rs36132281` + `sex` + `age` + `principal_component_1` + `principal_component_2` + `principal_component_3`	(Intercept) + rs36132281 + sexM + age + principal_component_1 + principal_component_2 + principal_component_3		Spinocerebellar disease	neurological
523	rs36132281	sex,age,principal_component_1,principal_component_2,principal_component_3	0.00209334	0.0297737	1.0021	0.943948	logistic	147034	4339	142695	1	0.170484	0	`523` ~ `rs36132281` + `sex` + `age` + `principal_component_1` + `principal_component_2` + `principal_component_3`	(Intercept) + rs36132281 + sexM + age + principal_component_1 + principal_component_2 + principal_component_3		Gingival and periodontal diseases	digestive
619.5	rs36132281	sex,age,principal_component_1,principal_component_2,principal_component_3	0.00318862	0.045776	1.00319	0.944467	logistic	144294	1689	142605	0.999999	0.170898	0	`619.5` ~ `rs36132281` + `sex` + `age` + `principal_component_1` + `principal_component_2` + `principal_component_3`	(Intercept) + rs36132281 + sexM + age + principal_component_1 + principal_component_2 + principal_component_3		Noninflammatory disorders of vulva and perineum	genitourinary
275	rs36132281	sex,age,principal_component_1,principal_component_2,principal_component_3	0.00133325	0.0193743	1.00133	0.945137	logistic	160104	10128	149976	1	0.170277	0	`275` ~ `rs36132281` + `sex` + `age` + `principal_component_1` + `principal_component_2` + `principal_component_3`	(Intercept) + rs36132281 + sexM + age + principal_component_1 + principal_component_2 + principal_component_3		Disorders of mineral metabolism	endocrine/metabolic
218.2	rs36132281	sex,age,principal_component_1,principal_component_2,principal_component_3	0.00902041	0.13119	1.00906	0.945182	logistic	141535	201	141334	1	0.170495	0	`218.2` ~ `rs36132281` + `sex` + `age` + `principal_component_1` + `principal_component_2` + `principal_component_3`	(Intercept) + rs36132281 + sexM + age + principal_component_1 + principal_component_2 + principal_component_3		Other benign neoplasm of uterus	neoplasms
80	rs36132281	sex,age,principal_component_1,principal_component_2,principal_component_3	0.0043052	0.0627773	1.00431	0.945325	logistic	163378	878	162500	1	0.170519	0	`080` ~ `rs36132281` + `sex` + `age` + `principal_component_1` + `principal_component_2` + `principal_component_3`	(Intercept) + rs36132281 + sexM + age + principal_component_1 + principal_component_2 + principal_component_3		Postoperative infection	infectious diseases
798	rs36132281	sex,age,principal_component_1,principal_component_2,principal_component_3	-0.000768258	0.0115651	0.999232	0.947036	logistic	151348	35902	115446	1	0.169758	0	`798` ~ `rs36132281` + `sex` + `age` + `principal_component_1` + `principal_component_2` + `principal_component_3`	(Intercept) + rs36132281 + sexM + age + principal_component_1 + principal_component_2 + principal_component_3		Malaise and fatigue	symptoms
425.2	rs36132281	sex,age,principal_component_1,principal_component_2,principal_component_3	0.00498053	0.0756486	1.00499	0.947507	logistic	155490	606	154884	1	0.170024	0	`425.2` ~ `rs36132281` + `sex` + `age` + `principal_component_1` + `principal_component_2` + `principal_component_3`	(Intercept) + rs36132281 + sexM + age + principal_component_1 + principal_component_2 + principal_component_3		Secondary/extrinsic cardiomyopathies	circulatory system
426.22	rs36132281	sex,age,principal_component_1,principal_component_2,principal_component_3	-0.0174144	0.267158	0.982736	0.948028	logistic	108135	49	108086	1	0.167587	0	`426.22` ~ `rs36132281` + `sex` + `age` + `principal_component_1` + `principal_component_2` + `principal_component_3`	(Intercept) + rs36132281 + sexM + age + principal_component_1 + principal_component_2 + principal_component_3		Mobitz II AV block	circulatory system
727.6	rs36132281	sex,age,principal_component_1,principal_component_2,principal_component_3	0.00256384	0.0394321	1.00257	0.948159	logistic	106549	2299	104250	1	0.16713	0	`727.6` ~ `rs36132281` + `sex` + `age` + `principal_component_1` + `principal_component_2` + `principal_component_3`	(Intercept) + rs36132281 + sexM + age + principal_component_1 + principal_component_2 + principal_component_3		Rupture of tendon, nontraumatic	musculoskeletal
368.2	rs36132281	sex,age,principal_component_1,principal_component_2,principal_component_3	-0.00266578	0.0412344	0.997338	0.948453	logistic	145193	2084	143109	0.999999	0.170363	0	`368.2` ~ `rs36132281` + `sex` + `age` + `principal_component_1` + `principal_component_2` + `principal_component_3`	(Intercept) + rs36132281 + sexM + age + principal_component_1 + principal_component_2 + principal_component_3		Diplopia and disorders of binocular vision	sense organs
654.2	rs36132281	sex,age,principal_component_1,principal_component_2,principal_component_3	0.00533401	0.0828679	1.00535	0.948678	logistic	158869	509	158360	1	0.171276	0	`654.2` ~ `rs36132281` + `sex` + `age` + `principal_component_1` + `principal_component_2` + `principal_component_3`	(Intercept) + rs36132281 + sexM + age + principal_component_1 + principal_component_2 + principal_component_3		Rhesus isoimmunization in pregnancy	pregnancy complications
255.12	rs36132281	sex,age,principal_component_1,principal_component_2,principal_component_3	-0.00860464	0.137663	0.991432	0.950161	logistic	145915	191	145724	1	0.170058	0	`255.12` ~ `rs36132281` + `sex` + `age` + `principal_component_1` + `principal_component_2` + `principal_component_3`	(Intercept) + rs36132281 + sexM + age + principal_component_1 + principal_component_2 + principal_component_3		Hyperaldosteronism	endocrine/metabolic
346.1	rs36132281	sex,age,principal_component_1,principal_component_2,principal_component_3	-0.00281743	0.0456832	0.997187	0.950823	logistic	137808	1677	136131	1	0.169529	0	`346.1` ~ `rs36132281` + `sex` + `age` + `principal_component_1` + `principal_component_2` + `principal_component_3`	(Intercept) + rs36132281 + sexM + age + principal_component_1 + principal_component_2 + principal_component_3		Nonspecific abnormal findings on radiological and other examination of skull and head	neurological
585.32	rs36132281	sex,age,principal_component_1,principal_component_2,principal_component_3	-0.00260165	0.0424	0.997402	0.951073	logistic	131150	2190	128960	0.999998	0.170034	0	`585.32` ~ `rs36132281` + `sex` + `age` + `principal_component_1` + `principal_component_2` + `principal_component_3`	(Intercept) + rs36132281 + sexM + age + principal_component_1 + principal_component_2 + principal_component_3		End stage renal disease	genitourinary
41	rs36132281	sex,age,principal_component_1,principal_component_2,principal_component_3	-0.0011954	0.0196175	0.998805	0.951411	logistic	150936	9984	140952	1	0.170436	0	`041` ~ `rs36132281` + `sex` + `age` + `principal_component_1` + `principal_component_2` + `principal_component_3`	(Intercept) + rs36132281 + sexM + age + principal_component_1 + principal_component_2 + principal_component_3		Bacterial infection NOS	infectious diseases
601.3	rs36132281	sex,age,principal_component_1,principal_component_2,principal_component_3	0.00398741	0.0655657	1.004	0.951506	logistic	146168	826	145342	1	0.169764	0	`601.3` ~ `rs36132281` + `sex` + `age` + `principal_component_1` + `principal_component_2` + `principal_component_3`	(Intercept) + rs36132281 + sexM + age + principal_component_1 + principal_component_2 + principal_component_3		Orchitis and epididymitis	genitourinary
159.4	rs36132281	sex,age,principal_component_1,principal_component_2,principal_component_3	0.00982317	0.161606	1.00987	0.951531	logistic	154582	130	154452	0.999999	0.17024	0	`159.4` ~ `rs36132281` + `sex` + `age` + `principal_component_1` + `principal_component_2` + `principal_component_3`	(Intercept) + rs36132281 + sexM + age + principal_component_1 + principal_component_2 + principal_component_3		Malignant neoplasm of retroperitoneum and peritoneum	neoplasms
530.5	rs36132281	sex,age,principal_component_1,principal_component_2,principal_component_3	0.00307939	0.0528842	1.00308	0.953566	logistic	107508	1236	106272	1	0.168197	0	`530.5` ~ `rs36132281` + `sex` + `age` + `principal_component_1` + `principal_component_2` + `principal_component_3`	(Intercept) + rs36132281 + sexM + age + principal_component_1 + principal_component_2 + principal_component_3		Disorders of esophageal motility	digestive
473.3	rs36132281	sex,age,principal_component_1,principal_component_2,principal_component_3	0.00333951	0.0597851	1.00335	0.955454	logistic	105425	976	104449	1	0.16792	0	`473.3` ~ `rs36132281` + `sex` + `age` + `principal_component_1` + `principal_component_2` + `principal_component_3`	(Intercept) + rs36132281 + sexM + age + principal_component_1 + principal_component_2 + principal_component_3		Paralysis/spasm of vocal cords or larynx	respiratory
337.1	rs36132281	sex,age,principal_component_1,principal_component_2,principal_component_3	0.00457069	0.0819995	1.00458	0.955549	logistic	136635	504	136131	1	0.169488	0	`337.1` ~ `rs36132281` + `sex` + `age` + `principal_component_1` + `principal_component_2` + `principal_component_3`	(Intercept) + rs36132281 + sexM + age + principal_component_1 + principal_component_2 + principal_component_3		Peripheral autonomic neuropathy	neurological
972	rs36132281	sex,age,principal_component_1,principal_component_2,principal_component_3	0.0108878	0.196074	1.01095	0.955717	logistic	160915	87	160828	1	0.170301	0	`972` ~ `rs36132281` + `sex` + `age` + `principal_component_1` + `principal_component_2` + `principal_component_3`	(Intercept) + rs36132281 + sexM + age + principal_component_1 + principal_component_2 + principal_component_3		Poisoning by agents primarily affecting the cardiovascular system	injuries & poisonings
401.2	rs36132281	sex,age,principal_component_1,principal_component_2,principal_component_3	0.00113096	0.0205794	1.00113	0.956174	logistic	100824	11479	89345	0.999998	0.167768	0	`401.2` ~ `rs36132281` + `sex` + `age` + `principal_component_1` + `principal_component_2` + `principal_component_3`	(Intercept) + rs36132281 + sexM + age + principal_component_1 + principal_component_2 + principal_component_3		Hypertensive heart and/or renal disease	circulatory system
446.3	rs36132281	sex,age,principal_component_1,principal_component_2,principal_component_3	-0.00896093	0.164089	0.991079	0.956449	logistic	141394	133	141261	1	0.169063	0	`446.3` ~ `rs36132281` + `sex` + `age` + `principal_component_1` + `principal_component_2` + `principal_component_3`	(Intercept) + rs36132281 + sexM + age + principal_component_1 + principal_component_2 + principal_component_3		Hypersensitivity angiitis	circulatory system
380	rs36132281	sex,age,principal_component_1,principal_component_2,principal_component_3	-0.00462932	0.0848644	0.995381	0.956497	logistic	145570	481	145089	0.999992	0.169379	0	`380` ~ `rs36132281` + `sex` + `age` + `principal_component_1` + `principal_component_2` + `principal_component_3`	(Intercept) + rs36132281 + sexM + age + principal_component_1 + principal_component_2 + principal_component_3		Disorders of external ear	sense organs
756	rs36132281	sex,age,principal_component_1,principal_component_2,principal_component_3	-0.00365378	0.0676592	0.996353	0.956933	logistic	160627	745	159882	1	0.170286	0	`756` ~ `rs36132281` + `sex` + `age` + `principal_component_1` + `principal_component_2` + `principal_component_3`	(Intercept) + rs36132281 + sexM + age + principal_component_1 + principal_component_2 + principal_component_3		Other congenital musculoskeletal anomalies	congenital anomalies
740.11	rs36132281	sex,age,principal_component_1,principal_component_2,principal_component_3	-0.000677403	0.0132448	0.999323	0.95921	logistic	143855	30263	113592	0.999985	0.169963	0	`740.11` ~ `rs36132281` + `sex` + `age` + `principal_component_1` + `principal_component_2` + `principal_component_3`	(Intercept) + rs36132281 + sexM + age + principal_component_1 + principal_component_2 + principal_component_3		Osteoarthrosis, localized, primary	musculoskeletal
539	rs36132281	sex,age,principal_component_1,principal_component_2,principal_component_3	0.00390318	0.0796254	1.00391	0.960904	logistic	164962	552	164410	1	0.170424	0	`539` ~ `rs36132281` + `sex` + `age` + `principal_component_1` + `principal_component_2` + `principal_component_3`	(Intercept) + rs36132281 + sexM + age + principal_component_1 + principal_component_2 + principal_component_3		Bariatric surgery	digestive
295	rs36132281	sex,age,principal_component_1,principal_component_2,principal_component_3	-0.00146075	0.0300137	0.99854	0.961183	logistic	91949	4180	87769	1	0.166494	0	`295` ~ `rs36132281` + `sex` + `age` + `principal_component_1` + `principal_component_2` + `principal_component_3`	(Intercept) + rs36132281 + sexM + age + principal_component_1 + principal_component_2 + principal_component_3		Schizophrenia and other psychotic disorders	mental disorders
281.12	rs36132281	sex,age,principal_component_1,principal_component_2,principal_component_3	0.00275431	0.0578686	1.00276	0.962038	logistic	119894	1030	118864	0.999997	0.170004	0	`281.12` ~ `rs36132281` + `sex` + `age` + `principal_component_1` + `principal_component_2` + `principal_component_3`	(Intercept) + rs36132281 + sexM + age + principal_component_1 + principal_component_2 + principal_component_3		Other vitamin B12 deficiency anemia	hematopoietic
759	rs36132281	sex,age,principal_component_1,principal_component_2,principal_component_3	0.00364909	0.0773299	1.00366	0.962363	logistic	162290	580	161710	1	0.17034	0	`759` ~ `rs36132281` + `sex` + `age` + `principal_component_1` + `principal_component_2` + `principal_component_3`	(Intercept) + rs36132281 + sexM + age + principal_component_1 + principal_component_2 + principal_component_3		Other and unspecified congenital anomalies	congenital anomalies
335	rs36132281	sex,age,principal_component_1,principal_component_2,principal_component_3	-0.00223304	0.0473531	0.997769	0.962388	logistic	137663	1532	136131	1	0.169563	0	`335` ~ `rs36132281` + `sex` + `age` + `principal_component_1` + `principal_component_2` + `principal_component_3`	(Intercept) + rs36132281 + sexM + age + principal_component_1 + principal_component_2 + principal_component_3		Multiple sclerosis	neurological
635.3	rs36132281	sex,age,principal_component_1,principal_component_2,principal_component_3	0.00438648	0.0933063	1.0044	0.962504	logistic	155453	423	155030	1	0.171325	0	`635.3` ~ `rs36132281` + `sex` + `age` + `principal_component_1` + `principal_component_2` + `principal_component_3`	(Intercept) + rs36132281 + sexM + age + principal_component_1 + principal_component_2 + principal_component_3		Placenta previa and abruptio placenta	pregnancy complications
726.4	rs36132281	sex,age,principal_component_1,principal_component_2,principal_component_3	-0.00177676	0.0392095	0.998225	0.963857	logistic	106587	2337	104250	1	0.167075	0	`726.4` ~ `rs36132281` + `sex` + `age` + `principal_component_1` + `principal_component_2` + `principal_component_3`	(Intercept) + rs36132281 + sexM + age + principal_component_1 + principal_component_2 + principal_component_3		Calcaneal spur; Exostosis NOS	musculoskeletal
700	rs36132281	sex,age,principal_component_1,principal_component_2,principal_component_3	0.00146528	0.0325657	1.00147	0.964112	logistic	143596	3403	140193	1	0.169587	0	`700` ~ `rs36132281` + `sex` + `age` + `principal_component_1` + `principal_component_2` + `principal_component_3`	(Intercept) + rs36132281 + sexM + age + principal_component_1 + principal_component_2 + principal_component_3		Corns and callosities	dermatologic
531.5	rs36132281	sex,age,principal_component_1,principal_component_2,principal_component_3	0.00481599	0.112328	1.00483	0.965802	logistic	159588	267	159321	1	0.170314	0	`531.5` ~ `rs36132281` + `sex` + `age` + `principal_component_1` + `principal_component_2` + `principal_component_3`	(Intercept) + rs36132281 + sexM + age + principal_component_1 + principal_component_2 + principal_component_3		Gastrojejunal ulcer	digestive
349	rs36132281	sex,age,principal_component_1,principal_component_2,principal_component_3	-0.00240322	0.0567075	0.9976	0.966196	logistic	137223	1092	136131	1	0.169487	0	`349` ~ `rs36132281` + `sex` + `age` + `principal_component_1` + `principal_component_2` + `principal_component_3`	(Intercept) + rs36132281 + sexM + age + principal_component_1 + principal_component_2 + principal_component_3		Other and unspecified disorders of the nervous system	neurological
303.4	rs36132281	sex,age,principal_component_1,principal_component_2,principal_component_3	-0.00217257	0.0520988	0.99783	0.966737	logistic	89066	1297	87769	0.999999	0.166365	0	`303.4` ~ `rs36132281` + `sex` + `age` + `principal_component_1` + `principal_component_2` + `principal_component_3`	(Intercept) + rs36132281 + sexM + age + principal_component_1 + principal_component_2 + principal_component_3		Somatoform disorder	mental disorders
755.6	rs36132281	sex,age,principal_component_1,principal_component_2,principal_component_3	0.00431321	0.103723	1.00432	0.96683	logistic	160201	319	159882	1	0.170255	0	`755.6` ~ `rs36132281` + `sex` + `age` + `principal_component_1` + `principal_component_2` + `principal_component_3`	(Intercept) + rs36132281 + sexM + age + principal_component_1 + principal_component_2 + principal_component_3		Other congenital anomalies of lower limb, including pelvic girdle	congenital anomalies
458.9	rs36132281	sex,age,principal_component_1,principal_component_2,principal_component_3	-0.00108341	0.0279302	0.998917	0.969058	logistic	153290	4684	148606	1	0.170334	0	`458.9` ~ `rs36132281` + `sex` + `age` + `principal_component_1` + `principal_component_2` + `principal_component_3`	(Intercept) + rs36132281 + sexM + age + principal_component_1 + principal_component_2 + principal_component_3		Hypotension NOS	circulatory system
420.3	rs36132281	sex,age,principal_component_1,principal_component_2,principal_component_3	-0.0022864	0.0608522	0.997716	0.970028	logistic	155828	944	154884	0.999999	0.170034	0	`420.3` ~ `rs36132281` + `sex` + `age` + `principal_component_1` + `principal_component_2` + `principal_component_3`	(Intercept) + rs36132281 + sexM + age + principal_component_1 + principal_component_2 + principal_component_3		Endocarditis	circulatory system
736.3	rs36132281	sex,age,principal_component_1,principal_component_2,principal_component_3	-0.00885338	0.235774	0.991186	0.970046	logistic	136334	61	136273	1	0.169356	0	`736.3` ~ `rs36132281` + `sex` + `age` + `principal_component_1` + `principal_component_2` + `principal_component_3`	(Intercept) + rs36132281 + sexM + age + principal_component_1 + principal_component_2 + principal_component_3		Acquired deformities of hip	musculoskeletal
454.11	rs36132281	sex,age,principal_component_1,principal_component_2,principal_component_3	0.00110804	0.0296117	1.00111	0.970151	logistic	126548	4169	122379	0.999998	0.169236	0	`454.11` ~ `rs36132281` + `sex` + `age` + `principal_component_1` + `principal_component_2` + `principal_component_3`	(Intercept) + rs36132281 + sexM + age + principal_component_1 + principal_component_2 + principal_component_3		Varicose veins of lower extremity, symptomtic	circulatory system
451	rs36132281	sex,age,principal_component_1,principal_component_2,principal_component_3	0.00174105	0.046691	1.00174	0.970255	logistic	123969	1590	122379	0.999998	0.169115	0	`451` ~ `rs36132281` + `sex` + `age` + `principal_component_1` + `principal_component_2` + `principal_component_3`	(Intercept) + rs36132281 + sexM + age + principal_component_1 + principal_component_2 + principal_component_3		Phlebitis and thrombophlebitis	circulatory system
695	rs36132281	sex,age,principal_component_1,principal_component_2,principal_component_3	-0.000676365	0.0182768	0.999324	0.97048	logistic	138993	11707	127286	1	0.169311	0	`695` ~ `rs36132281` + `sex` + `age` + `principal_component_1` + `principal_component_2` + `principal_component_3`	(Intercept) + rs36132281 + sexM + age + principal_component_1 + principal_component_2 + principal_component_3		Erythematous conditions	dermatologic
381	rs36132281	sex,age,principal_component_1,principal_component_2,principal_component_3	0.000702522	0.0190377	1.0007	0.970563	logistic	150723	10300	140423	0.999999	0.170223	0	`381` ~ `rs36132281` + `sex` + `age` + `principal_component_1` + `principal_component_2` + `principal_component_3`	(Intercept) + rs36132281 + sexM + age + principal_component_1 + principal_component_2 + principal_component_3		Otitis media and Eustachian tube disorders	sense organs
756.2	rs36132281	sex,age,principal_component_1,principal_component_2,principal_component_3	0.00643051	0.175255	1.00645	0.97073	logistic	159994	112	159882	1	0.170244	0	`756.2` ~ `rs36132281` + `sex` + `age` + `principal_component_1` + `principal_component_2` + `principal_component_3`	(Intercept) + rs36132281 + sexM + age + principal_component_1 + principal_component_2 + principal_component_3		Pectus and other congenital anomalies of ribs/sternum	congenital anomalies
452.8	rs36132281	sex,age,principal_component_1,principal_component_2,principal_component_3	0.00562178	0.153557	1.00564	0.970796	logistic	122525	146	122379	0.999997	0.168986	0	`452.8` ~ `rs36132281` + `sex` + `age` + `principal_component_1` + `principal_component_2` + `principal_component_3`	(Intercept) + rs36132281 + sexM + age + principal_component_1 + principal_component_2 + principal_component_3		Postphlebitic syndrome	circulatory system
459	rs36132281	sex,age,principal_component_1,principal_component_2,principal_component_3	0.00148089	0.0412653	1.00148	0.971372	logistic	150687	2081	148606	1	0.170293	0	`459` ~ `rs36132281` + `sex` + `age` + `principal_component_1` + `principal_component_2` + `principal_component_3`	(Intercept) + rs36132281 + sexM + age + principal_component_1 + principal_component_2 + principal_component_3		Other disorders of circulatory system	circulatory system
350.6	rs36132281	sex,age,principal_component_1,principal_component_2,principal_component_3	0.00174992	0.0493971	1.00175	0.97174	logistic	150060	1443	148617	1	0.169556	0	`350.6` ~ `rs36132281` + `sex` + `age` + `principal_component_1` + `principal_component_2` + `principal_component_3`	(Intercept) + rs36132281 + sexM + age + principal_component_1 + principal_component_2 + principal_component_3		Disturbances of sensation of smell and taste	neurological
426.8	rs36132281	sex,age,principal_component_1,principal_component_2,principal_component_3	0.00266209	0.0782574	1.00267	0.972864	logistic	108655	569	108086	1	0.167627	0	`426.8` ~ `rs36132281` + `sex` + `age` + `principal_component_1` + `principal_component_2` + `principal_component_3`	(Intercept) + rs36132281 + sexM + age + principal_component_1 + principal_component_2 + principal_component_3		Other cardiac conduction disorders	circulatory system
523.1	rs36132281	sex,age,principal_component_1,principal_component_2,principal_component_3	-0.00171111	0.0509375	0.99829	0.973202	logistic	144126	1431	142695	1	0.170667	0	`523.1` ~ `rs36132281` + `sex` + `age` + `principal_component_1` + `principal_component_2` + `principal_component_3`	(Intercept) + rs36132281 + sexM + age + principal_component_1 + principal_component_2 + principal_component_3		Gingivitis	digestive
286.5	rs36132281	sex,age,principal_component_1,principal_component_2,principal_component_3	-0.00538911	0.164565	0.994625	0.973876	logistic	148633	127	148506	1	0.170204	0	`286.5` ~ `rs36132281` + `sex` + `age` + `principal_component_1` + `principal_component_2` + `principal_component_3`	(Intercept) + rs36132281 + sexM + age + principal_component_1 + principal_component_2 + principal_component_3		Hemorrhagic disorder due to intrinsic circulating anticoagulants	hematopoietic
795.8	rs36132281	sex,age,principal_component_1,principal_component_2,principal_component_3	0.00387907	0.120487	1.00389	0.974317	logistic	162944	239	162705	1	0.170463	0	`795.8` ~ `rs36132281` + `sex` + `age` + `principal_component_1` + `principal_component_2` + `principal_component_3`	(Intercept) + rs36132281 + sexM + age + principal_component_1 + principal_component_2 + principal_component_3		Abnormal tumor markers	symptoms
731	rs36132281	sex,age,principal_component_1,principal_component_2,principal_component_3	-0.00156859	0.0492224	0.998433	0.974578	logistic	120181	1463	118718	0.999999	0.168754	0	`731` ~ `rs36132281` + `sex` + `age` + `principal_component_1` + `principal_component_2` + `principal_component_3`	(Intercept) + rs36132281 + sexM + age + principal_component_1 + principal_component_2 + principal_component_3		Osteitis deformans and osteopathies associated with other disorders classified elsewhere	musculoskeletal
800.4	rs36132281	sex,age,principal_component_1,principal_component_2,principal_component_3	-0.00215773	0.0677244	0.997845	0.974583	logistic	141302	757	140545	1	0.169163	0	`800.4` ~ `rs36132281` + `sex` + `age` + `principal_component_1` + `principal_component_2` + `principal_component_3`	(Intercept) + rs36132281 + sexM + age + principal_component_1 + principal_component_2 + principal_component_3		Fracture of patella	injuries & poisonings
870	rs36132281	sex,age,principal_component_1,principal_component_2,principal_component_3	0.000911147	0.029122	1.00091	0.97504	logistic	145774	4249	141525	1	0.169341	0	`870` ~ `rs36132281` + `sex` + `age` + `principal_component_1` + `principal_component_2` + `principal_component_3`	(Intercept) + rs36132281 + sexM + age + principal_component_1 + principal_component_2 + principal_component_3		Open wounds of head; neck; and trunk	injuries & poisonings
724.1	rs36132281	sex,age,principal_component_1,principal_component_2,principal_component_3	-0.000812013	0.0267508	0.999188	0.975784	logistic	125442	5098	120344	1	0.169261	0	`724.1` ~ `rs36132281` + `sex` + `age` + `principal_component_1` + `principal_component_2` + `principal_component_3`	(Intercept) + rs36132281 + sexM + age + principal_component_1 + principal_component_2 + principal_component_3		Disorders of sacrum	musculoskeletal
255	rs36132281	sex,age,principal_component_1,principal_component_2,principal_component_3	0.00109022	0.0364678	1.00109	0.976151	logistic	148377	2653	145724	1	0.170175	0	`255` ~ `rs36132281` + `sex` + `age` + `principal_component_1` + `principal_component_2` + `principal_component_3`	(Intercept) + rs36132281 + sexM + age + principal_component_1 + principal_component_2 + principal_component_3		Disorders of adrenal glands	endocrine/metabolic
196	rs36132281	sex,age,principal_component_1,principal_component_2,principal_component_3	-0.00821465	0.28416	0.991819	0.976938	logistic	148613	45	148568	1	0.16975	0	`196` ~ `rs36132281` + `sex` + `age` + `principal_component_1` + `principal_component_2` + `principal_component_3`	(Intercept) + rs36132281 + sexM + age + principal_component_1 + principal_component_2 + principal_component_3		Radiotherapy	neoplasms
145.2	rs36132281	sex,age,principal_component_1,principal_component_2,principal_component_3	0.00365016	0.126516	1.00366	0.976983	logistic	163566	213	163353	1	0.170521	0	`145.2` ~ `rs36132281` + `sex` + `age` + `principal_component_1` + `principal_component_2` + `principal_component_3`	(Intercept) + rs36132281 + sexM + age + principal_component_1 + principal_component_2 + principal_component_3		Cancer of tongue	neoplasms
593.1	rs36132281	sex,age,principal_component_1,principal_component_2,principal_component_3	0.000972153	0.0340703	1.00097	0.977236	logistic	123747	3118	120629	0.999984	0.169572	0	`593.1` ~ `rs36132281` + `sex` + `age` + `principal_component_1` + `principal_component_2` + `principal_component_3`	(Intercept) + rs36132281 + sexM + age + principal_component_1 + principal_component_2 + principal_component_3		Gross hematuria	genitourinary
736.1	rs36132281	sex,age,principal_component_1,principal_component_2,principal_component_3	-0.00396603	0.142544	0.996042	0.977803	logistic	136445	172	136273	1	0.169358	0	`736.1` ~ `rs36132281` + `sex` + `age` + `principal_component_1` + `principal_component_2` + `principal_component_3`	(Intercept) + rs36132281 + sexM + age + principal_component_1 + principal_component_2 + principal_component_3		Acquired deformities of forearm	musculoskeletal
359.2	rs36132281	sex,age,principal_component_1,principal_component_2,principal_component_3	0.00168943	0.0608956	1.00169	0.977867	logistic	148756	933	147823	1	0.169973	0	`359.2` ~ `rs36132281` + `sex` + `age` + `principal_component_1` + `principal_component_2` + `principal_component_3`	(Intercept) + rs36132281 + sexM + age + principal_component_1 + principal_component_2 + principal_component_3		Myopathy	neurological
288.3	rs36132281	sex,age,principal_component_1,principal_component_2,principal_component_3	-0.00254147	0.0968245	0.997462	0.979059	logistic	133992	389	133603	1	0.169615	0	`288.3` ~ `rs36132281` + `sex` + `age` + `principal_component_1` + `principal_component_2` + `principal_component_3`	(Intercept) + rs36132281 + sexM + age + principal_component_1 + principal_component_2 + principal_component_3		Eosinophilia	hematopoietic
275.1	rs36132281	sex,age,principal_component_1,principal_component_2,principal_component_3	0.00154264	0.063479	1.00154	0.980612	logistic	150828	852	149976	0.999999	0.170124	0	`275.1` ~ `rs36132281` + `sex` + `age` + `principal_component_1` + `principal_component_2` + `principal_component_3`	(Intercept) + rs36132281 + sexM + age + principal_component_1 + principal_component_2 + principal_component_3		Disorders of iron metabolism	hematopoietic
252.2	rs36132281	sex,age,principal_component_1,principal_component_2,principal_component_3	-0.00202026	0.0837528	0.997982	0.980756	logistic	146226	502	145724	1	0.170072	0	`252.2` ~ `rs36132281` + `sex` + `age` + `principal_component_1` + `principal_component_2` + `principal_component_3`	(Intercept) + rs36132281 + sexM + age + principal_component_1 + principal_component_2 + principal_component_3		Hypoparathyroidism	endocrine/metabolic
132	rs36132281	sex,age,principal_component_1,principal_component_2,principal_component_3	-0.00153979	0.0658561	0.998461	0.981346	logistic	158036	823	157213	1	0.170113	0	`132` ~ `rs36132281` + `sex` + `age` + `principal_component_1` + `principal_component_2` + `principal_component_3`	(Intercept) + rs36132281 + sexM + age + principal_component_1 + principal_component_2 + principal_component_3		Infestation (lice, mites)	infectious diseases
458	rs36132281	sex,age,principal_component_1,principal_component_2,principal_component_3	-0.000507061	0.0224344	0.999493	0.981968	logistic	155981	7375	148606	1	0.170473	0	`458` ~ `rs36132281` + `sex` + `age` + `principal_component_1` + `principal_component_2` + `principal_component_3`	(Intercept) + rs36132281 + sexM + age + principal_component_1 + principal_component_2 + principal_component_3		Hypotension	circulatory system
274.11	rs36132281	sex,age,principal_component_1,principal_component_2,principal_component_3	0.000963882	0.0445228	1.00096	0.982728	logistic	159389	1822	157567	1	0.17031	0	`274.11` ~ `rs36132281` + `sex` + `age` + `principal_component_1` + `principal_component_2` + `principal_component_3`	(Intercept) + rs36132281 + sexM + age + principal_component_1 + principal_component_2 + principal_component_3		Gouty arthropathy	endocrine/metabolic
184.11	rs36132281	sex,age,principal_component_1,principal_component_2,principal_component_3	0.0016465	0.0806431	1.00165	0.983711	logistic	151802	541	151261	1	0.170179	0	`184.11` ~ `rs36132281` + `sex` + `age` + `principal_component_1` + `principal_component_2` + `principal_component_3`	(Intercept) + rs36132281 + sexM + age + principal_component_1 + principal_component_2 + principal_component_3		Malignant neoplasm of ovary	neoplasms
983	rs36132281	sex,age,principal_component_1,principal_component_2,principal_component_3	-0.00730164	0.391304	0.992725	0.985113	logistic	163875	22	163853	1	0.170447	0	`983` ~ `rs36132281` + `sex` + `age` + `principal_component_1` + `principal_component_2` + `principal_component_3`	(Intercept) + rs36132281 + sexM + age + principal_component_1 + principal_component_2 + principal_component_3		Toxic effect of corrosive aromatics, acids, and caustic alkalis	injuries & poisonings
430	rs36132281	sex,age,principal_component_1,principal_component_2,principal_component_3	-0.000875588	0.0494966	0.999125	0.985886	logistic	149635	1470	148165	1	0.169817	0	`430` ~ `rs36132281` + `sex` + `age` + `principal_component_1` + `principal_component_2` + `principal_component_3`	(Intercept) + rs36132281 + sexM + age + principal_component_1 + principal_component_2 + principal_component_3		Intracranial hemorrhage	circulatory system
306.9	rs36132281	sex,age,principal_component_1,principal_component_2,principal_component_3	-0.000619972	0.040569	0.99938	0.987807	logistic	90034	2265	87769	0.999999	0.166259	0	`306.9` ~ `rs36132281` + `sex` + `age` + `principal_component_1` + `principal_component_2` + `principal_component_3`	(Intercept) + rs36132281 + sexM + age + principal_component_1 + principal_component_2 + principal_component_3		Tension headache	mental disorders
627.1	rs36132281	sex,age,principal_component_1,principal_component_2,principal_component_3	0.000442935	0.0306986	1.00044	0.988488	logistic	126565	4104	122461	0.999994	0.169928	0	`627.1` ~ `rs36132281` + `sex` + `age` + `principal_component_1` + `principal_component_2` + `principal_component_3`	(Intercept) + rs36132281 + sexM + age + principal_component_1 + principal_component_2 + principal_component_3		Postmenopausal bleeding	genitourinary
695.21	rs36132281	sex,age,principal_component_1,principal_component_2,principal_component_3	0.00330181	0.230694	1.00331	0.988581	logistic	127350	64	127286	0.999999	0.168681	0	`695.21` ~ `rs36132281` + `sex` + `age` + `principal_component_1` + `principal_component_2` + `principal_component_3`	(Intercept) + rs36132281 + sexM + age + principal_component_1 + principal_component_2 + principal_component_3		Dermatitis herpetiformis	dermatologic
430.3	rs36132281	sex,age,principal_component_1,principal_component_2,principal_component_3	-0.00106781	0.0910472	0.998933	0.990643	logistic	148593	428	148165	0.999999	0.169809	0	`430.3` ~ `rs36132281` + `sex` + `age` + `principal_component_1` + `principal_component_2` + `principal_component_3`	(Intercept) + rs36132281 + sexM + age + principal_component_1 + principal_component_2 + principal_component_3		Subdural hemorrhage	circulatory system
270	rs36132281	sex,age,principal_component_1,principal_component_2,principal_component_3	0.000367638	0.032499	1.00037	0.990974	logistic	157611	3367	154244	1	0.17041	0	`270` ~ `rs36132281` + `sex` + `age` + `principal_component_1` + `principal_component_2` + `principal_component_3`	(Intercept) + rs36132281 + sexM + age + principal_component_1 + principal_component_2 + principal_component_3		Disorders of protein plasma/amino-acid transport and metabolism	endocrine/metabolic
366.1	rs36132281	sex,age,principal_component_1,principal_component_2,principal_component_3	0.000956065	0.0917194	1.00096	0.991683	logistic	138668	428	138240	0.999997	0.170082	0	`366.1` ~ `rs36132281` + `sex` + `age` + `principal_component_1` + `principal_component_2` + `principal_component_3`	(Intercept) + rs36132281 + sexM + age + principal_component_1 + principal_component_2 + principal_component_3		Nonsenile Cataract	sense organs
223	rs36132281	sex,age,principal_component_1,principal_component_2,principal_component_3	-0.000985973	0.114883	0.999015	0.993152	logistic	115192	263	114929	1	0.16854	0	`223` ~ `rs36132281` + `sex` + `age` + `principal_component_1` + `principal_component_2` + `principal_component_3`	(Intercept) + rs36132281 + sexM + age + principal_component_1 + principal_component_2 + principal_component_3		Benign neoplasm of kidney and other urinary organs	neoplasms
643.1	rs36132281	sex,age,principal_component_1,principal_component_2,principal_component_3	0.000627069	0.0815436	1.00063	0.993864	logistic	163553	550	163003	1	0.170761	0	`643.1` ~ `rs36132281` + `sex` + `age` + `principal_component_1` + `principal_component_2` + `principal_component_3`	(Intercept) + rs36132281 + sexM + age + principal_component_1 + principal_component_2 + principal_component_3		Hyperemesis gravidarum	pregnancy complications
742.8	rs36132281	sex,age,principal_component_1,principal_component_2,principal_component_3	-0.000493315	0.0768939	0.999507	0.994881	logistic	134057	582	133475	0.999998	0.169212	0	`742.8` ~ `rs36132281` + `sex` + `age` + `principal_component_1` + `principal_component_2` + `principal_component_3`	(Intercept) + rs36132281 + sexM + age + principal_component_1 + principal_component_2 + principal_component_3		Articular cartilage disorder	musculoskeletal
227.2	rs36132281	sex,age,principal_component_1,principal_component_2,principal_component_3	-0.000747883	0.124936	0.999252	0.995224	logistic	160799	224	160575	1	0.17038	0	`227.2` ~ `rs36132281` + `sex` + `age` + `principal_component_1` + `principal_component_2` + `principal_component_3`	(Intercept) + rs36132281 + sexM + age + principal_component_1 + principal_component_2 + principal_component_3		Benign neoplasm of parathyroid gland	neoplasms
949.1	rs36132281	sex,age,principal_component_1,principal_component_2,principal_component_3	-0.00194446	0.350523	0.998057	0.995574	logistic	122694	28	122666	1	0.168138	0	`949.1` ~ `rs36132281` + `sex` + `age` + `principal_component_1` + `principal_component_2` + `principal_component_3`	(Intercept) + rs36132281 + sexM + age + principal_component_1 + principal_component_2 + principal_component_3		Diaper or napkin rash	injuries & poisonings
338.2	rs36132281	sex,age,principal_component_1,principal_component_2,principal_component_3	-5.72464e-05	0.0118442	0.999943	0.996144	logistic	142653	33849	108804	1	0.170235	0	`338.2` ~ `rs36132281` + `sex` + `age` + `principal_component_1` + `principal_component_2` + `principal_component_3`	(Intercept) + rs36132281 + sexM + age + principal_component_1 + principal_component_2 + principal_component_3		Chronic pain	neurological
150	rs36132281	sex,age,principal_component_1,principal_component_2,principal_component_3	0.000628551	0.13661	1.00063	0.996329	logistic	154637	185	154452	0.999999	0.170241	0	`150` ~ `rs36132281` + `sex` + `age` + `principal_component_1` + `principal_component_2` + `principal_component_3`	(Intercept) + rs36132281 + sexM + age + principal_component_1 + principal_component_2 + principal_component_3		Cancer of esophagus	neoplasms
525.2	rs36132281	sex,age,principal_component_1,principal_component_2,principal_component_3	-0.00041025	0.15474	0.99959	0.997885	logistic	142837	142	142695	1	0.170733	0	`525.2` ~ `rs36132281` + `sex` + `age` + `principal_component_1` + `principal_component_2` + `principal_component_3`	(Intercept) + rs36132281 + sexM + age + principal_component_1 + principal_component_2 + principal_component_3		Atrophy of edentulous alveolar ridge	digestive
789.1	rs36132281	sex,age,principal_component_1,principal_component_2,principal_component_3	0.000206953	0.138871	1.00021	0.998811	logistic	128107	188	127919	1	0.169948	0	`789.1` ~ `rs36132281` + `sex` + `age` + `principal_component_1` + `principal_component_2` + `principal_component_3`	(Intercept) + rs36132281 + sexM + age + principal_component_1 + principal_component_2 + principal_component_3		Persistent vomiting	symptoms
221	rs36132281	sex,age,principal_component_1,principal_component_2,principal_component_3	-0.00023843	0.186502	0.999762	0.99898	logistic	136521	98	136423	1	0.170245	0	`221` ~ `rs36132281` + `sex` + `age` + `principal_component_1` + `principal_component_2` + `principal_component_3`	(Intercept) + rs36132281 + sexM + age + principal_component_1 + principal_component_2 + principal_component_3		Benign neoplasm of other female genital organs	neoplasms
704.12	rs36132281	sex,age,principal_component_1,principal_component_2,principal_component_3	0.000105971	0.0958331	1.00011	0.999118	logistic	140556	393	140163	0.99998	0.169964	0	`704.12` ~ `rs36132281` + `sex` + `age` + `principal_component_1` + `principal_component_2` + `principal_component_3`	(Intercept) + rs36132281 + sexM + age + principal_component_1 + principal_component_2 + principal_component_3		Telogen effluvium	dermatologic
291.1	rs36132281	sex,age,principal_component_1,principal_component_2,principal_component_3	0.000137711	0.157665	1.00014	0.999303	logistic	138177	145	138032	0.999994	0.169182	0	`291.1` ~ `rs36132281` + `sex` + `age` + `principal_component_1` + `principal_component_2` + `principal_component_3`	(Intercept) + rs36132281 + sexM + age + principal_component_1 + principal_component_2 + principal_component_3		Transient mental disorders due to conditions classified elsewhere	mental disorders
740.1	rs36132281	sex,age,principal_component_1,principal_component_2,principal_component_3	-8.82894e-06	0.0128895	0.999991	0.999453	logistic	146362	32770	113592	0.999986	0.170116	0	`740.1` ~ `rs36132281` + `sex` + `age` + `principal_component_1` + `principal_component_2` + `principal_component_3`	(Intercept) + rs36132281 + sexM + age + principal_component_1 + principal_component_2 + principal_component_3		Osteoarthritis; localized	musculoskeletal
941	rs36132281	sex,age,principal_component_1,principal_component_2,principal_component_3	-0.000152069	0.225482	0.999848	0.999462	logistic	122735	69	122666	1	0.168139	0	`941` ~ `rs36132281` + `sex` + `age` + `principal_component_1` + `principal_component_2` + `principal_component_3`	(Intercept) + rs36132281 + sexM + age + principal_component_1 + principal_component_2 + principal_component_3		Adverse reaction to serum or vaccine	injuries & poisonings

### Sheet: rs36154966
phenotype	snp	covariates	beta	SE	OR	p	type	n_total	n_cases	n_controls	HWE_p	allele_freq	n_no_snp	formula	expanded_formula	note	description	group
362.2	rs36154966	sex,age,principal_component_1,principal_component_2,principal_component_3	-0.100594	0.0268147	0.9043	0.000175822	logistic	143916	5881	138035	0.999995	0.170089	0	`362.2` ~ `rs36154966` + `sex` + `age` + `principal_component_1` + `principal_component_2` + `principal_component_3`	(Intercept) + rs36154966 + sexM + age + principal_component_1 + principal_component_2 + principal_component_3		Degeneration of macula and posterior pole of retina	sense organs
317	rs36154966	sex,age,principal_component_1,principal_component_2,principal_component_3	0.0714099	0.0196125	1.07402	0.000271529	logistic	133953	9792	124161	0.999999	0.169216	0	`317` ~ `rs36154966` + `sex` + `age` + `principal_component_1` + `principal_component_2` + `principal_component_3`	(Intercept) + rs36154966 + sexM + age + principal_component_1 + principal_component_2 + principal_component_3		Alcohol-related disorders	mental disorders
501	rs36154966	sex,age,principal_component_1,principal_component_2,principal_component_3	0.192001	0.0572497	1.21167	0.000797275	logistic	141820	964	140856	0.999995	0.169454	0	`501` ~ `rs36154966` + `sex` + `age` + `principal_component_1` + `principal_component_2` + `principal_component_3`	(Intercept) + rs36154966 + sexM + age + principal_component_1 + principal_component_2 + principal_component_3		Pneumonitis due to inhalation of food or vomitus	respiratory
317.1	rs36154966	sex,age,principal_component_1,principal_component_2,principal_component_3	0.0724111	0.0216728	1.0751	0.000834459	logistic	132050	7889	124161	0.999999	0.168951	0	`317.1` ~ `rs36154966` + `sex` + `age` + `principal_component_1` + `principal_component_2` + `principal_component_3`	(Intercept) + rs36154966 + sexM + age + principal_component_1 + principal_component_2 + principal_component_3		Alcoholism	mental disorders
598	rs36154966	sex,age,principal_component_1,principal_component_2,principal_component_3	-0.121429	0.0364419	0.885654	0.00086186	logistic	162308	2894	159414	0.999995	0.170494	0	`598` ~ `rs36154966` + `sex` + `age` + `principal_component_1` + `principal_component_2` + `principal_component_3`	(Intercept) + rs36154966 + sexM + age + principal_component_1 + principal_component_2 + principal_component_3		Abnormal findings on examination of urine	genitourinary
512.7	rs36154966	sex,age,principal_component_1,principal_component_2,principal_component_3	0.039914	0.0127354	1.04072	0.00172382	logistic	120876	30321	90555	0.999956	0.170245	0	`512.7` ~ `rs36154966` + `sex` + `age` + `principal_component_1` + `principal_component_2` + `principal_component_3`	(Intercept) + rs36154966 + sexM + age + principal_component_1 + principal_component_2 + principal_component_3		Shortness of breath	respiratory
290.2	rs36154966	sex,age,principal_component_1,principal_component_2,principal_component_3	0.204447	0.0671705	1.22685	0.0023369	logistic	138728	689	138039	0.999979	0.169465	0	`290.2` ~ `rs36154966` + `sex` + `age` + `principal_component_1` + `principal_component_2` + `principal_component_3`	(Intercept) + rs36154966 + sexM + age + principal_component_1 + principal_component_2 + principal_component_3		Delirium due to conditions classified elsewhere	mental disorders
345.11	rs36154966	sex,age,principal_component_1,principal_component_2,principal_component_3	0.208396	0.0704211	1.2317	0.00308357	logistic	136762	620	136142	0.999999	0.169583	0	`345.11` ~ `rs36154966` + `sex` + `age` + `principal_component_1` + `principal_component_2` + `principal_component_3`	(Intercept) + rs36154966 + sexM + age + principal_component_1 + principal_component_2 + principal_component_3		Generalized convulsive epilepsy	neurological
362	rs36154966	sex,age,principal_component_1,principal_component_2,principal_component_3	-0.0590277	0.0200095	0.942681	0.00317784	logistic	148573	10538	138035	0.999994	0.170051	0	`362` ~ `rs36154966` + `sex` + `age` + `principal_component_1` + `principal_component_2` + `principal_component_3`	(Intercept) + rs36154966 + sexM + age + principal_component_1 + principal_component_2 + principal_component_3		Other retinal disorders	sense organs
571.51	rs36154966	sex,age,principal_component_1,principal_component_2,principal_component_3	0.107878	0.0372353	1.11391	0.00376503	logistic	139473	2508	136965	0.99996	0.170718	0	`571.51` ~ `rs36154966` + `sex` + `age` + `principal_component_1` + `principal_component_2` + `principal_component_3`	(Intercept) + rs36154966 + sexM + age + principal_component_1 + principal_component_2 + principal_component_3		Cirrhosis of liver without mention of alcohol	digestive
224.1	rs36154966	sex,age,principal_component_1,principal_component_2,principal_component_3	-0.14723	0.0514922	0.863095	0.00424609	logistic	162108	1442	160666	0.999998	0.170584	0	`224.1` ~ `rs36154966` + `sex` + `age` + `principal_component_1` + `principal_component_2` + `principal_component_3`	(Intercept) + rs36154966 + sexM + age + principal_component_1 + principal_component_2 + principal_component_3		Benign neoplasm of eye, uveal	neoplasms
504	rs36154966	sex,age,principal_component_1,principal_component_2,principal_component_3	0.135003	0.0477381	1.14454	0.00468405	logistic	142289	1433	140856	0.999994	0.169486	0	`504` ~ `rs36154966` + `sex` + `age` + `principal_component_1` + `principal_component_2` + `principal_component_3`	(Intercept) + rs36154966 + sexM + age + principal_component_1 + principal_component_2 + principal_component_3		Other alveolar and parietoalveolar pneumonopathy	respiratory
857	rs36154966	sex,age,principal_component_1,principal_component_2,principal_component_3	0.225193	0.0808596	1.25256	0.00535298	logistic	156263	476	155787	0.999995	0.170447	0	`857` ~ `rs36154966` + `sex` + `age` + `principal_component_1` + `principal_component_2` + `principal_component_3`	(Intercept) + rs36154966 + sexM + age + principal_component_1 + principal_component_2 + principal_component_3		Mechanical complication of unspecified genitourinary device, implant, and graft	injuries & poisonings
377	rs36154966	sex,age,principal_component_1,principal_component_2,principal_component_3	-0.0846178	0.0311187	0.918863	0.00654402	logistic	136799	4061	132738	0.999991	0.170071	0	`377` ~ `rs36154966` + `sex` + `age` + `principal_component_1` + `principal_component_2` + `principal_component_3`	(Intercept) + rs36154966 + sexM + age + principal_component_1 + principal_component_2 + principal_component_3		Disorders of optic nerve and visual pathways	sense organs
379	rs36154966	sex,age,principal_component_1,principal_component_2,principal_component_3	-0.0495347	0.018303	0.951672	0.00680245	logistic	145378	12640	132738	0.999989	0.169954	0	`379` ~ `rs36154966` + `sex` + `age` + `principal_component_1` + `principal_component_2` + `principal_component_3`	(Intercept) + rs36154966 + sexM + age + principal_component_1 + principal_component_2 + principal_component_3		Other disorders of eye	sense organs
389.2	rs36154966	sex,age,principal_component_1,principal_component_2,principal_component_3	0.141747	0.052693	1.15229	0.00714403	logistic	137859	1172	136687	1	0.169293	0	`389.2` ~ `rs36154966` + `sex` + `age` + `principal_component_1` + `principal_component_2` + `principal_component_3`	(Intercept) + rs36154966 + sexM + age + principal_component_1 + principal_component_2 + principal_component_3		Conductive hearing loss	sense organs
613.5	rs36154966	sex,age,principal_component_1,principal_component_2,principal_component_3	-0.0703402	0.0261598	0.932077	0.00716953	logistic	152144	5818	146326	0.999997	0.170279	0	`613.5` ~ `rs36154966` + `sex` + `age` + `principal_component_1` + `principal_component_2` + `principal_component_3`	(Intercept) + rs36154966 + sexM + age + principal_component_1 + principal_component_2 + principal_component_3		Mastodynia	genitourinary
743.9	rs36154966	sex,age,principal_component_1,principal_component_2,principal_component_3	-0.0554343	0.0207665	0.946074	0.00759837	logistic	150566	10302	140264	0.999986	0.1706	0	`743.9` ~ `rs36154966` + `sex` + `age` + `principal_component_1` + `principal_component_2` + `principal_component_3`	(Intercept) + rs36154966 + sexM + age + principal_component_1 + principal_component_2 + principal_component_3		Osteopenia or other disorder of bone and cartilage	musculoskeletal
362.27	rs36154966	sex,age,principal_component_1,principal_component_2,principal_component_3	-0.136491	0.0511866	0.872414	0.00766371	logistic	139556	1521	138035	0.999989	0.170365	0	`362.27` ~ `rs36154966` + `sex` + `age` + `principal_component_1` + `principal_component_2` + `principal_component_3`	(Intercept) + rs36154966 + sexM + age + principal_component_1 + principal_component_2 + principal_component_3		Drusen (degenerative) of retina	sense organs
689	rs36154966	sex,age,principal_component_1,principal_component_2,principal_component_3	0.0466396	0.0175685	1.04774	0.00793706	logistic	155760	12222	143538	0.999999	0.170146	0	`689` ~ `rs36154966` + `sex` + `age` + `principal_component_1` + `principal_component_2` + `principal_component_3`	(Intercept) + rs36154966 + sexM + age + principal_component_1 + principal_component_2 + principal_component_3		Disorder of skin and subcutaneous tissue NOS	dermatologic
90.3	rs36154966	sex,age,principal_component_1,principal_component_2,principal_component_3	-0.49284	0.185658	0.610889	0.00794113	logistic	161929	148	161781	0.999998	0.170627	0	`090.3` ~ `rs36154966` + `sex` + `age` + `principal_component_1` + `principal_component_2` + `principal_component_3`	(Intercept) + rs36154966 + sexM + age + principal_component_1 + principal_component_2 + principal_component_3		Venereal diseases due to Chlamydia trachomatis	infectious diseases
315	rs36154966	sex,age,principal_component_1,principal_component_2,principal_component_3	0.124625	0.0470381	1.13272	0.00806208	logistic	157043	1475	155568	0.999999	0.169922	0	`315` ~ `rs36154966` + `sex` + `age` + `principal_component_1` + `principal_component_2` + `principal_component_3`	(Intercept) + rs36154966 + sexM + age + principal_component_1 + principal_component_2 + principal_component_3		Develomental delays and disorders	mental disorders
377.3	rs36154966	sex,age,principal_component_1,principal_component_2,principal_component_3	-0.11017	0.0418433	0.895682	0.00846549	logistic	134993	2255	132738	0.999988	0.170168	0	`377.3` ~ `rs36154966` + `sex` + `age` + `principal_component_1` + `principal_component_2` + `principal_component_3`	(Intercept) + rs36154966 + sexM + age + principal_component_1 + principal_component_2 + principal_component_3		Optic neuritis/neuropathy	sense organs
344	rs36154966	sex,age,principal_component_1,principal_component_2,principal_component_3	0.155867	0.0598137	1.16867	0.0091638	logistic	137043	901	136142	1	0.169585	0	`344` ~ `rs36154966` + `sex` + `age` + `principal_component_1` + `principal_component_2` + `principal_component_3`	(Intercept) + rs36154966 + sexM + age + principal_component_1 + principal_component_2 + principal_component_3		Other paralytic syndromes	neurological
743	rs36154966	sex,age,principal_component_1,principal_component_2,principal_component_3	-0.0423319	0.0162786	0.958552	0.00930992	logistic	159168	18904	140264	0.999998	0.170741	0	`743` ~ `rs36154966` + `sex` + `age` + `principal_component_1` + `principal_component_2` + `principal_component_3`	(Intercept) + rs36154966 + sexM + age + principal_component_1 + principal_component_2 + principal_component_3		Osteoporosis, osteopenia and pathological fracture	musculoskeletal
170.1	rs36154966	sex,age,principal_component_1,principal_component_2,principal_component_3	-0.327089	0.126079	0.72102	0.00947816	logistic	164500	279	164221	0.999998	0.170568	0	`170.1` ~ `rs36154966` + `sex` + `age` + `principal_component_1` + `principal_component_2` + `principal_component_3`	(Intercept) + rs36154966 + sexM + age + principal_component_1 + principal_component_2 + principal_component_3		Bone cancer	neoplasms
792	rs36154966	sex,age,principal_component_1,principal_component_2,principal_component_3	-0.0617834	0.0241368	0.940086	0.0104758	logistic	146520	6858	139662	0.999997	0.170533	0	`792` ~ `rs36154966` + `sex` + `age` + `principal_component_1` + `principal_component_2` + `principal_component_3`	(Intercept) + rs36154966 + sexM + age + principal_component_1 + principal_component_2 + principal_component_3		Abnormal Papanicolaou smear of cervix and cervical HPV	genitourinary
287	rs36154966	sex,age,principal_component_1,principal_component_2,principal_component_3	-0.0649302	0.0253982	0.937133	0.0105735	logistic	154496	5979	148517	0.999999	0.170085	0	`287` ~ `rs36154966` + `sex` + `age` + `principal_component_1` + `principal_component_2` + `principal_component_3`	(Intercept) + rs36154966 + sexM + age + principal_component_1 + principal_component_2 + principal_component_3		Purpura and other hemorrhagic conditions	hematopoietic
480	rs36154966	sex,age,principal_component_1,principal_component_2,principal_component_3	0.0452831	0.0177163	1.04632	0.0105877	logistic	143691	12126	131565	0.999998	0.169068	0	`480` ~ `rs36154966` + `sex` + `age` + `principal_component_1` + `principal_component_2` + `principal_component_3`	(Intercept) + rs36154966 + sexM + age + principal_component_1 + principal_component_2 + principal_component_3		Pneumonia	respiratory
509.1	rs36154966	sex,age,principal_component_1,principal_component_2,principal_component_3	0.0653865	0.02564	1.06757	0.0107668	logistic	146278	5422	140856	0.999997	0.169697	0	`509.1` ~ `rs36154966` + `sex` + `age` + `principal_component_1` + `principal_component_2` + `principal_component_3`	(Intercept) + rs36154966 + sexM + age + principal_component_1 + principal_component_2 + principal_component_3		Respiratory failure	respiratory
743.12	rs36154966	sex,age,principal_component_1,principal_component_2,principal_component_3	-0.141784	0.0556124	0.867809	0.0107876	logistic	141592	1328	140264	0.999991	0.170402	0	`743.12` ~ `rs36154966` + `sex` + `age` + `principal_component_1` + `principal_component_2` + `principal_component_3`	(Intercept) + rs36154966 + sexM + age + principal_component_1 + principal_component_2 + principal_component_3		Senile osteoporosis	musculoskeletal
721.2	rs36154966	sex,age,principal_component_1,principal_component_2,principal_component_3	-0.130444	0.0514908	0.877706	0.0112979	logistic	121782	1429	120353	1	0.168818	0	`721.2` ~ `rs36154966` + `sex` + `age` + `principal_component_1` + `principal_component_2` + `principal_component_3`	(Intercept) + rs36154966 + sexM + age + principal_component_1 + principal_component_2 + principal_component_3		Spondylosis with myelopathy	musculoskeletal
276.12	rs36154966	sex,age,principal_component_1,principal_component_2,principal_component_3	0.063336	0.0250406	1.06538	0.0114279	logistic	135607	5822	129785	0.999996	0.170474	0	`276.12` ~ `rs36154966` + `sex` + `age` + `principal_component_1` + `principal_component_2` + `principal_component_3`	(Intercept) + rs36154966 + sexM + age + principal_component_1 + principal_component_2 + principal_component_3		Hyposmolality and/or hyponatremia	endocrine/metabolic
362.26	rs36154966	sex,age,principal_component_1,principal_component_2,principal_component_3	-0.0964676	0.0382424	0.908039	0.0116513	logistic	140756	2721	138035	0.999977	0.17033	0	`362.26` ~ `rs36154966` + `sex` + `age` + `principal_component_1` + `principal_component_2` + `principal_component_3`	(Intercept) + rs36154966 + sexM + age + principal_component_1 + principal_component_2 + principal_component_3		Macular puckering of retina	sense organs
250.24	rs36154966	sex,age,principal_component_1,principal_component_2,principal_component_3	0.0566209	0.0225561	1.05825	0.0120652	logistic	118543	7645	110898	0.999874	0.170457	0	`250.24` ~ `rs36154966` + `sex` + `age` + `principal_component_1` + `principal_component_2` + `principal_component_3`	(Intercept) + rs36154966 + sexM + age + principal_component_1 + principal_component_2 + principal_component_3		Type 2 diabetes with neurological manifestations	endocrine/metabolic
613.7	rs36154966	sex,age,principal_component_1,principal_component_2,principal_component_3	-0.0935648	0.0375247	0.910679	0.0126519	logistic	149042	2716	146326	0.999992	0.170499	0	`613.7` ~ `rs36154966` + `sex` + `age` + `principal_component_1` + `principal_component_2` + `principal_component_3`	(Intercept) + rs36154966 + sexM + age + principal_component_1 + principal_component_2 + principal_component_3		Other signs and symptoms in breast	genitourinary
218.1	rs36154966	sex,age,principal_component_1,principal_component_2,principal_component_3	-0.0598441	0.024106	0.941911	0.0130449	logistic	148338	6993	141345	0.999999	0.170233	0	`218.1` ~ `rs36154966` + `sex` + `age` + `principal_component_1` + `principal_component_2` + `principal_component_3`	(Intercept) + rs36154966 + sexM + age + principal_component_1 + principal_component_2 + principal_component_3		Uterine leiomyoma	neoplasms
218	rs36154966	sex,age,principal_component_1,principal_component_2,principal_component_3	-0.0586152	0.0238892	0.94307	0.0141424	logistic	148461	7116	141345	0.999999	0.170243	0	`218` ~ `rs36154966` + `sex` + `age` + `principal_component_1` + `principal_component_2` + `principal_component_3`	(Intercept) + rs36154966 + sexM + age + principal_component_1 + principal_component_2 + principal_component_3		Benign neoplasm of uterus	neoplasms
619.3	rs36154966	sex,age,principal_component_1,principal_component_2,principal_component_3	-0.122576	0.0500335	0.884638	0.0142902	logistic	144174	1557	142617	0.999993	0.170662	0	`619.3` ~ `rs36154966` + `sex` + `age` + `principal_component_1` + `principal_component_2` + `principal_component_3`	(Intercept) + rs36154966 + sexM + age + principal_component_1 + principal_component_2 + principal_component_3		Noninflammatory disorders of cervix	genitourinary
224	rs36154966	sex,age,principal_component_1,principal_component_2,principal_component_3	-0.118559	0.0484309	0.888199	0.0143648	logistic	162282	1616	160666	0.999998	0.170592	0	`224` ~ `rs36154966` + `sex` + `age` + `principal_component_1` + `principal_component_2` + `principal_component_3`	(Intercept) + rs36154966 + sexM + age + principal_component_1 + principal_component_2 + principal_component_3		Benign neoplasm of eye	neoplasms
170	rs36154966	sex,age,principal_component_1,principal_component_2,principal_component_3	-0.18093	0.0740389	0.834494	0.0145368	logistic	164949	728	164221	0.999998	0.170541	0	`170` ~ `rs36154966` + `sex` + `age` + `principal_component_1` + `principal_component_2` + `principal_component_3`	(Intercept) + rs36154966 + sexM + age + principal_component_1 + principal_component_2 + principal_component_3		Cancer of bone and connective tissue	neoplasms
580.13	rs36154966	sex,age,principal_component_1,principal_component_2,principal_component_3	0.419543	0.172286	1.52127	0.0148856	logistic	129063	95	128968	0.999994	0.170138	0	`580.13` ~ `rs36154966` + `sex` + `age` + `principal_component_1` + `principal_component_2` + `principal_component_3`	(Intercept) + rs36154966 + sexM + age + principal_component_1 + principal_component_2 + principal_component_3		Acute glomerulonephritis, NOS	genitourinary
199.4	rs36154966	sex,age,principal_component_1,principal_component_2,principal_component_3	0.319504	0.131254	1.37645	0.0149228	logistic	148743	165	148578	0.999999	0.170062	0	`199.4` ~ `rs36154966` + `sex` + `age` + `principal_component_1` + `principal_component_2` + `principal_component_3`	(Intercept) + rs36154966 + sexM + age + principal_component_1 + principal_component_2 + principal_component_3		Neurofibromatosis	neoplasms
379.2	rs36154966	sex,age,principal_component_1,principal_component_2,principal_component_3	-0.0488113	0.020135	0.952361	0.0153423	logistic	143061	10323	132738	0.999988	0.170018	0	`379.2` ~ `rs36154966` + `sex` + `age` + `principal_component_1` + `principal_component_2` + `principal_component_3`	(Intercept) + rs36154966 + sexM + age + principal_component_1 + principal_component_2 + principal_component_3		Disorders of vitreous body	sense organs
509	rs36154966	sex,age,principal_component_1,principal_component_2,principal_component_3	0.0564929	0.0233733	1.05812	0.0156498	logistic	147484	6628	140856	0.999994	0.169747	0	`509` ~ `rs36154966` + `sex` + `age` + `principal_component_1` + `principal_component_2` + `principal_component_3`	(Intercept) + rs36154966 + sexM + age + principal_component_1 + principal_component_2 + principal_component_3		Respiratory failure, insufficiency, arrest	respiratory
605	rs36154966	sex,age,principal_component_1,principal_component_2,principal_component_3	0.0565044	0.0234142	1.05813	0.0158108	logistic	148934	8567	140367	0.999999	0.170136	0	`605` ~ `rs36154966` + `sex` + `age` + `principal_component_1` + `principal_component_2` + `principal_component_3`	(Intercept) + rs36154966 + sexM + age + principal_component_1 + principal_component_2 + principal_component_3		Erectile dysfunction [ED]	genitourinary
250.22	rs36154966	sex,age,principal_component_1,principal_component_2,principal_component_3	0.059007	0.0244605	1.06078	0.0158507	logistic	117530	6632	110898	0.999965	0.170199	0	`250.22` ~ `rs36154966` + `sex` + `age` + `principal_component_1` + `principal_component_2` + `principal_component_3`	(Intercept) + rs36154966 + sexM + age + principal_component_1 + principal_component_2 + principal_component_3		Type 2 diabetes with renal manifestations	endocrine/metabolic
286.81	rs36154966	sex,age,principal_component_1,principal_component_2,principal_component_3	0.106385	0.0441205	1.11225	0.0158989	logistic	150191	1674	148517	0.999999	0.170576	0	`286.81` ~ `rs36154966` + `sex` + `age` + `principal_component_1` + `principal_component_2` + `principal_component_3`	(Intercept) + rs36154966 + sexM + age + principal_component_1 + principal_component_2 + principal_component_3		Primary hypercoagulable state	hematopoietic
365.2	rs36154966	sex,age,principal_component_1,principal_component_2,principal_component_3	-0.129198	0.0539038	0.8788	0.0165378	logistic	140510	1362	139148	0.999993	0.170397	0	`365.2` ~ `rs36154966` + `sex` + `age` + `principal_component_1` + `principal_component_2` + `principal_component_3`	(Intercept) + rs36154966 + sexM + age + principal_component_1 + principal_component_2 + principal_component_3		Primary angle-closure glaucoma	sense organs
497	rs36154966	sex,age,principal_component_1,principal_component_2,principal_component_3	0.0534886	0.0223223	1.05494	0.0165663	logistic	125614	7185	118429	1	0.168871	0	`497` ~ `rs36154966` + `sex` + `age` + `principal_component_1` + `principal_component_2` + `principal_component_3`	(Intercept) + rs36154966 + sexM + age + principal_component_1 + principal_component_2 + principal_component_3		Bronchitis	respiratory
378.1	rs36154966	sex,age,principal_component_1,principal_component_2,principal_component_3	-0.119509	0.0499309	0.887356	0.0166886	logistic	134263	1525	132738	0.999989	0.170311	0	`378.1` ~ `rs36154966` + `sex` + `age` + `principal_component_1` + `principal_component_2` + `principal_component_3`	(Intercept) + rs36154966 + sexM + age + principal_component_1 + principal_component_2 + principal_component_3		Strabismus (not specified as paralytic)	sense organs
964	rs36154966	sex,age,principal_component_1,principal_component_2,principal_component_3	0.371415	0.155244	1.44979	0.0167361	logistic	160955	115	160840	0.999996	0.170374	0	`964` ~ `rs36154966` + `sex` + `age` + `principal_component_1` + `principal_component_2` + `principal_component_3`	(Intercept) + rs36154966 + sexM + age + principal_component_1 + principal_component_2 + principal_component_3		Poisoning by agents primarily affecting blood constituents	injuries & poisonings
792.1	rs36154966	sex,age,principal_component_1,principal_component_2,principal_component_3	-0.0718193	0.0302436	0.930699	0.0175636	logistic	143982	4320	139662	0.999999	0.170553	0	`792.1` ~ `rs36154966` + `sex` + `age` + `principal_component_1` + `principal_component_2` + `principal_component_3`	(Intercept) + rs36154966 + sexM + age + principal_component_1 + principal_component_2 + principal_component_3		Papanicolaou smear of cervix or vagina with atypical squamous cells	genitourinary
318	rs36154966	sex,age,principal_component_1,principal_component_2,principal_component_3	0.0335066	0.0141979	1.03407	0.0182761	logistic	144715	20554	124161	0.999987	0.169955	0	`318` ~ `rs36154966` + `sex` + `age` + `principal_component_1` + `principal_component_2` + `principal_component_3`	(Intercept) + rs36154966 + sexM + age + principal_component_1 + principal_component_2 + principal_component_3		Tobacco use disorder	mental disorders
736.4	rs36154966	sex,age,principal_component_1,principal_component_2,principal_component_3	-0.224827	0.0977138	0.798655	0.021399	logistic	136697	416	136281	0.999998	0.169327	0	`736.4` ~ `rs36154966` + `sex` + `age` + `principal_component_1` + `principal_component_2` + `principal_component_3`	(Intercept) + rs36154966 + sexM + age + principal_component_1 + principal_component_2 + principal_component_3		Genu valgum or varum (acquired)	musculoskeletal
372	rs36154966	sex,age,principal_component_1,principal_component_2,principal_component_3	-0.088959	0.0386696	0.914883	0.0214204	logistic	135008	2741	132267	0.999997	0.169727	0	`372` ~ `rs36154966` + `sex` + `age` + `principal_component_1` + `principal_component_2` + `principal_component_3`	(Intercept) + rs36154966 + sexM + age + principal_component_1 + principal_component_2 + principal_component_3		Disorders of conjunctiva	sense organs
818	rs36154966	sex,age,principal_component_1,principal_component_2,principal_component_3	0.254694	0.111339	1.29007	0.0221634	logistic	161220	243	160977	0.999995	0.170187	0	`818` ~ `rs36154966` + `sex` + `age` + `principal_component_1` + `principal_component_2` + `principal_component_3`	(Intercept) + rs36154966 + sexM + age + principal_component_1 + principal_component_2 + principal_component_3		Intracranial hemorrhage (injury)	injuries & poisonings
503	rs36154966	sex,age,principal_component_1,principal_component_2,principal_component_3	0.105051	0.0460137	1.11077	0.0224276	logistic	142439	1583	140856	0.999994	0.169448	0	`503` ~ `rs36154966` + `sex` + `age` + `principal_component_1` + `principal_component_2` + `principal_component_3`	(Intercept) + rs36154966 + sexM + age + principal_component_1 + principal_component_2 + principal_component_3		Pulmonary congestion and hypostasis	respiratory
303.1	rs36154966	sex,age,principal_component_1,principal_component_2,principal_component_3	0.270234	0.118712	1.31027	0.0228235	logistic	87979	206	87773	0.999998	0.166517	0	`303.1` ~ `rs36154966` + `sex` + `age` + `principal_component_1` + `principal_component_2` + `principal_component_3`	(Intercept) + rs36154966 + sexM + age + principal_component_1 + principal_component_2 + principal_component_3		Dissociative disorder	mental disorders
962.2	rs36154966	sex,age,principal_component_1,principal_component_2,principal_component_3	0.561884	0.247494	1.75397	0.0231895	logistic	160881	41	160840	0.999997	0.170353	0	`962.2` ~ `rs36154966` + `sex` + `age` + `principal_component_1` + `principal_component_2` + `principal_component_3`	(Intercept) + rs36154966 + sexM + age + principal_component_1 + principal_component_2 + principal_component_3		Insulins and antidiabetic agents causing adverse effects in therapeutic use	injuries & poisonings
132.1	rs36154966	sex,age,principal_component_1,principal_component_2,principal_component_3	-0.429646	0.189291	0.650739	0.0232214	logistic	157355	131	157224	0.999997	0.170074	0	`132.1` ~ `rs36154966` + `sex` + `age` + `principal_component_1` + `principal_component_2` + `principal_component_3`	(Intercept) + rs36154966 + sexM + age + principal_component_1 + principal_component_2 + principal_component_3		Pediculosis and phthirus infestation	infectious diseases
286.8	rs36154966	sex,age,principal_component_1,principal_component_2,principal_component_3	0.0968749	0.0431692	1.10172	0.0248277	logistic	150277	1760	148517	0.999999	0.170572	0	`286.8` ~ `rs36154966` + `sex` + `age` + `principal_component_1` + `principal_component_2` + `principal_component_3`	(Intercept) + rs36154966 + sexM + age + principal_component_1 + principal_component_2 + principal_component_3		Hypercoagulable state	hematopoietic
250.2	rs36154966	sex,age,principal_component_1,principal_component_2,principal_component_3	0.0288984	0.0128997	1.02932	0.0250756	logistic	141110	30212	110898	0.999966	0.17013	0	`250.2` ~ `rs36154966` + `sex` + `age` + `principal_component_1` + `principal_component_2` + `principal_component_3`	(Intercept) + rs36154966 + sexM + age + principal_component_1 + principal_component_2 + principal_component_3		Type 2 diabetes	endocrine/metabolic
117.2	rs36154966	sex,age,principal_component_1,principal_component_2,principal_component_3	0.315438	0.141044	1.37086	0.0253223	logistic	132113	159	131954	0.999999	0.169597	0	`117.2` ~ `rs36154966` + `sex` + `age` + `principal_component_1` + `principal_component_2` + `principal_component_3`	(Intercept) + rs36154966 + sexM + age + principal_component_1 + principal_component_2 + principal_component_3		Coccidioidomycosis	infectious diseases
259.4	rs36154966	sex,age,principal_component_1,principal_component_2,principal_component_3	0.717664	0.321343	2.04964	0.0255276	logistic	145760	23	145737	0.999999	0.170235	0	`259.4` ~ `rs36154966` + `sex` + `age` + `principal_component_1` + `principal_component_2` + `principal_component_3`	(Intercept) + rs36154966 + sexM + age + principal_component_1 + principal_component_2 + principal_component_3		Precocious sexual development and puberty NEC	endocrine/metabolic
292.6	rs36154966	sex,age,principal_component_1,principal_component_2,principal_component_3	0.129877	0.0582652	1.13869	0.0258097	logistic	139005	966	138039	0.999982	0.169444	0	`292.6` ~ `rs36154966` + `sex` + `age` + `principal_component_1` + `principal_component_2` + `principal_component_3`	(Intercept) + rs36154966 + sexM + age + principal_component_1 + principal_component_2 + principal_component_3		Hallucinations	mental disorders
803.3	rs36154966	sex,age,principal_component_1,principal_component_2,principal_component_3	-0.154451	0.069389	0.856885	0.0260224	logistic	141353	801	140552	0.999999	0.169271	0	`803.3` ~ `rs36154966` + `sex` + `age` + `principal_component_1` + `principal_component_2` + `principal_component_3`	(Intercept) + rs36154966 + sexM + age + principal_component_1 + principal_component_2 + principal_component_3		Fracture of clavicle or scapula	injuries & poisonings
715.1	rs36154966	sex,age,principal_component_1,principal_component_2,principal_component_3	-0.0977428	0.0441531	0.906882	0.0268476	logistic	139842	1911	137931	0.999981	0.169509	0	`715.1` ~ `rs36154966` + `sex` + `age` + `principal_component_1` + `principal_component_2` + `principal_component_3`	(Intercept) + rs36154966 + sexM + age + principal_component_1 + principal_component_2 + principal_component_3		Sacroiliitis NEC	musculoskeletal
300.8	rs36154966	sex,age,principal_component_1,principal_component_2,principal_component_3	0.110756	0.050067	1.11712	0.0269558	logistic	89101	1328	87773	0.999999	0.166738	0	`300.8` ~ `rs36154966` + `sex` + `age` + `principal_component_1` + `principal_component_2` + `principal_component_3`	(Intercept) + rs36154966 + sexM + age + principal_component_1 + principal_component_2 + principal_component_3		Acute reaction to stress	mental disorders
327.4	rs36154966	sex,age,principal_component_1,principal_component_2,principal_component_3	0.0337884	0.0152994	1.03437	0.0272104	logistic	131603	17302	114301	0.99999	0.1694	0	`327.4` ~ `rs36154966` + `sex` + `age` + `principal_component_1` + `principal_component_2` + `principal_component_3`	(Intercept) + rs36154966 + sexM + age + principal_component_1 + principal_component_2 + principal_component_3		Insomnia	neurological
217	rs36154966	sex,age,principal_component_1,principal_component_2,principal_component_3	-0.059953	0.027224	0.941809	0.0276505	logistic	140533	5087	135446	0.999994	0.169576	0	`217` ~ `rs36154966` + `sex` + `age` + `principal_component_1` + `principal_component_2` + `principal_component_3`	(Intercept) + rs36154966 + sexM + age + principal_component_1 + principal_component_2 + principal_component_3		Vascular hamartomas and non-neoplastic nevi	neoplasms
962	rs36154966	sex,age,principal_component_1,principal_component_2,principal_component_3	0.424609	0.192815	1.52899	0.0276547	logistic	160914	74	160840	0.999997	0.170358	0	`962` ~ `rs36154966` + `sex` + `age` + `principal_component_1` + `principal_component_2` + `principal_component_3`	(Intercept) + rs36154966 + sexM + age + principal_component_1 + principal_component_2 + principal_component_3		Poisoning by hormones and synthetic substitutes	injuries & poisonings
428	rs36154966	sex,age,principal_component_1,principal_component_2,principal_component_3	0.0421235	0.0191506	1.04302	0.0278356	logistic	150965	10630	140335	0.999993	0.170195	0	`428` ~ `rs36154966` + `sex` + `age` + `principal_component_1` + `principal_component_2` + `principal_component_3`	(Intercept) + rs36154966 + sexM + age + principal_component_1 + principal_component_2 + principal_component_3		Congestive heart failure; nonhypertensive	circulatory system
228	rs36154966	sex,age,principal_component_1,principal_component_2,principal_component_3	-0.0506223	0.0230163	0.950638	0.027849	logistic	161145	7139	154006	0.999998	0.170489	0	`228` ~ `rs36154966` + `sex` + `age` + `principal_component_1` + `principal_component_2` + `principal_component_3`	(Intercept) + rs36154966 + sexM + age + principal_component_1 + principal_component_2 + principal_component_3		Hemangioma and lymphangioma, any site	neoplasms
260.1	rs36154966	sex,age,principal_component_1,principal_component_2,principal_component_3	-0.266425	0.121137	0.766113	0.0278512	logistic	121166	288	120878	0.999934	0.169817	0	`260.1` ~ `rs36154966` + `sex` + `age` + `principal_component_1` + `principal_component_2` + `principal_component_3`	(Intercept) + rs36154966 + sexM + age + principal_component_1 + principal_component_2 + principal_component_3		Cachexia	endocrine/metabolic
795	rs36154966	sex,age,principal_component_1,principal_component_2,principal_component_3	0.128187	0.0584641	1.13677	0.0283382	logistic	163719	1001	162718	0.999997	0.170561	0	`795` ~ `rs36154966` + `sex` + `age` + `principal_component_1` + `principal_component_2` + `principal_component_3`	(Intercept) + rs36154966 + sexM + age + principal_component_1 + principal_component_2 + principal_component_3		Other and nonspecific abnormal cytological, histological and immunological findings	symptoms
278.1	rs36154966	sex,age,principal_component_1,principal_component_2,principal_component_3	0.0243264	0.0111404	1.02462	0.0289897	logistic	154713	38285	116428	0.999998	0.17059	0	`278.1` ~ `rs36154966` + `sex` + `age` + `principal_component_1` + `principal_component_2` + `principal_component_3`	(Intercept) + rs36154966 + sexM + age + principal_component_1 + principal_component_2 + principal_component_3		Obesity	endocrine/metabolic
272.11	rs36154966	sex,age,principal_component_1,principal_component_2,principal_component_3	-0.0346221	0.015927	0.96597	0.02972	logistic	115475	22637	92838	0.999702	0.16853	0	`272.11` ~ `rs36154966` + `sex` + `age` + `principal_component_1` + `principal_component_2` + `principal_component_3`	(Intercept) + rs36154966 + sexM + age + principal_component_1 + principal_component_2 + principal_component_3		Hypercholesterolemia	endocrine/metabolic
278	rs36154966	sex,age,principal_component_1,principal_component_2,principal_component_3	0.0240575	0.0110968	1.02435	0.0301618	logistic	155127	38699	116428	0.999999	0.170599	0	`278` ~ `rs36154966` + `sex` + `age` + `principal_component_1` + `principal_component_2` + `principal_component_3`	(Intercept) + rs36154966 + sexM + age + principal_component_1 + principal_component_2 + principal_component_3		Overweight, obesity and other hyperalimentation	endocrine/metabolic
480.11	rs36154966	sex,age,principal_component_1,principal_component_2,principal_component_3	0.109211	0.0504344	1.1154	0.0303571	logistic	132852	1287	131565	0.999996	0.168293	0	`480.11` ~ `rs36154966` + `sex` + `age` + `principal_component_1` + `principal_component_2` + `principal_component_3`	(Intercept) + rs36154966 + sexM + age + principal_component_1 + principal_component_2 + principal_component_3		Pneumococcal pneumonia	respiratory
634	rs36154966	sex,age,principal_component_1,principal_component_2,principal_component_3	-0.0789441	0.0364714	0.924092	0.0304221	logistic	158130	3088	155042	0.999999	0.170992	0	`634` ~ `rs36154966` + `sex` + `age` + `principal_component_1` + `principal_component_2` + `principal_component_3`	(Intercept) + rs36154966 + sexM + age + principal_component_1 + principal_component_2 + principal_component_3		Miscarriage; stillbirth	pregnancy complications
375	rs36154966	sex,age,principal_component_1,principal_component_2,principal_component_3	-0.148411	0.0685811	0.862077	0.030463	logistic	133572	834	132738	0.999992	0.170324	0	`375` ~ `rs36154966` + `sex` + `age` + `principal_component_1` + `principal_component_2` + `principal_component_3`	(Intercept) + rs36154966 + sexM + age + principal_component_1 + principal_component_2 + principal_component_3		Disorders of lacrimal system	sense organs
297	rs36154966	sex,age,principal_component_1,principal_component_2,principal_component_3	0.0592368	0.0274005	1.06103	0.0306265	logistic	92558	4785	87773	0.999996	0.167279	0	`297` ~ `rs36154966` + `sex` + `age` + `principal_component_1` + `principal_component_2` + `principal_component_3`	(Intercept) + rs36154966 + sexM + age + principal_component_1 + principal_component_2 + principal_component_3		Suicidal ideation or attempt	mental disorders
481	rs36154966	sex,age,principal_component_1,principal_component_2,principal_component_3	0.0664732	0.030986	1.06873	0.0319314	logistic	135234	3669	131565	0.999995	0.16839	0	`481` ~ `rs36154966` + `sex` + `age` + `principal_component_1` + `principal_component_2` + `principal_component_3`	(Intercept) + rs36154966 + sexM + age + principal_component_1 + principal_component_2 + principal_component_3		Influenza	respiratory
297.1	rs36154966	sex,age,principal_component_1,principal_component_2,principal_component_3	0.0664736	0.0309886	1.06873	0.0319449	logistic	91461	3688	87773	0.999997	0.167159	0	`297.1` ~ `rs36154966` + `sex` + `age` + `principal_component_1` + `principal_component_2` + `principal_component_3`	(Intercept) + rs36154966 + sexM + age + principal_component_1 + principal_component_2 + principal_component_3		Suicidal ideation	mental disorders
217.1	rs36154966	sex,age,principal_component_1,principal_component_2,principal_component_3	-0.0594827	0.0277421	0.942252	0.0320224	logistic	140338	4892	135446	0.999992	0.16958	0	`217.1` ~ `rs36154966` + `sex` + `age` + `principal_component_1` + `principal_component_2` + `principal_component_3`	(Intercept) + rs36154966 + sexM + age + principal_component_1 + principal_component_2 + principal_component_3		Nevus, non-neoplastic	neoplasms
555.1	rs36154966	sex,age,principal_component_1,principal_component_2,principal_component_3	-0.100359	0.0472696	0.904513	0.0337446	logistic	106687	1662	105025	0.999984	0.167893	0	`555.1` ~ `rs36154966` + `sex` + `age` + `principal_component_1` + `principal_component_2` + `principal_component_3`	(Intercept) + rs36154966 + sexM + age + principal_component_1 + principal_component_2 + principal_component_3		Regional enteritis	digestive
286.13	rs36154966	sex,age,principal_component_1,principal_component_2,principal_component_3	0.391258	0.184849	1.47884	0.0342911	logistic	148598	81	148517	0.999999	0.170352	0	`286.13` ~ `rs36154966` + `sex` + `age` + `principal_component_1` + `principal_component_2` + `principal_component_3`	(Intercept) + rs36154966 + sexM + age + principal_component_1 + principal_component_2 + principal_component_3		Congenital factor VIII disorder	hematopoietic
327.5	rs36154966	sex,age,principal_component_1,principal_component_2,principal_component_3	0.113131	0.0534618	1.11978	0.0343355	logistic	115453	1152	114301	0.999969	0.167964	0	`327.5` ~ `rs36154966` + `sex` + `age` + `principal_component_1` + `principal_component_2` + `principal_component_3`	(Intercept) + rs36154966 + sexM + age + principal_component_1 + principal_component_2 + principal_component_3		Parasomnia	neurological
425.11	rs36154966	sex,age,principal_component_1,principal_component_2,principal_component_3	0.223652	0.10609	1.25064	0.0350199	logistic	155165	268	154897	0.999994	0.170051	0	`425.11` ~ `rs36154966` + `sex` + `age` + `principal_component_1` + `principal_component_2` + `principal_component_3`	(Intercept) + rs36154966 + sexM + age + principal_component_1 + principal_component_2 + principal_component_3		Hypertrophic obstructive cardiomyopathy	circulatory system
300	rs36154966	sex,age,principal_component_1,principal_component_2,principal_component_3	0.0233791	0.0111118	1.02365	0.0353796	logistic	131635	43862	87773	0.999962	0.170038	0	`300` ~ `rs36154966` + `sex` + `age` + `principal_component_1` + `principal_component_2` + `principal_component_3`	(Intercept) + rs36154966 + sexM + age + principal_component_1 + principal_component_2 + principal_component_3		Anxiety disorders	mental disorders
348.8	rs36154966	sex,age,principal_component_1,principal_component_2,principal_component_3	0.0856168	0.0407281	1.08939	0.0355395	logistic	138204	2062	136142	1	0.16963	0	`348.8` ~ `rs36154966` + `sex` + `age` + `principal_component_1` + `principal_component_2` + `principal_component_3`	(Intercept) + rs36154966 + sexM + age + principal_component_1 + principal_component_2 + principal_component_3		Encephalopathy, not elsewhere classified	neurological
504.1	rs36154966	sex,age,principal_component_1,principal_component_2,principal_component_3	0.178155	0.0847626	1.19501	0.0355702	logistic	141288	432	140856	0.999996	0.169335	0	`504.1` ~ `rs36154966` + `sex` + `age` + `principal_component_1` + `principal_component_2` + `principal_component_3`	(Intercept) + rs36154966 + sexM + age + principal_component_1 + principal_component_2 + principal_component_3		Idiopathic fibrosing alveolitis	respiratory
300.9	rs36154966	sex,age,principal_component_1,principal_component_2,principal_component_3	0.0488427	0.023248	1.05006	0.0356463	logistic	94564	6791	87773	0.999998	0.167548	0	`300.9` ~ `rs36154966` + `sex` + `age` + `principal_component_1` + `principal_component_2` + `principal_component_3`	(Intercept) + rs36154966 + sexM + age + principal_component_1 + principal_component_2 + principal_component_3		Posttraumatic stress disorder	mental disorders
281.13	rs36154966	sex,age,principal_component_1,principal_component_2,principal_component_3	-0.43235	0.206241	0.648982	0.0360524	logistic	118976	108	118868	0.999975	0.169791	0	`281.13` ~ `rs36154966` + `sex` + `age` + `principal_component_1` + `principal_component_2` + `principal_component_3`	(Intercept) + rs36154966 + sexM + age + principal_component_1 + principal_component_2 + principal_component_3		Folate-deficiency anemia	hematopoietic
249	rs36154966	sex,age,principal_component_1,principal_component_2,principal_component_3	0.0794418	0.0380034	1.08268	0.036583	logistic	113359	2461	110898	0.99996	0.170145	0	`249` ~ `rs36154966` + `sex` + `age` + `principal_component_1` + `principal_component_2` + `principal_component_3`	(Intercept) + rs36154966 + sexM + age + principal_component_1 + principal_component_2 + principal_component_3		Secondary diabetes mellitus	endocrine/metabolic
713	rs36154966	sex,age,principal_component_1,principal_component_2,principal_component_3	0.154448	0.073937	1.16701	0.036715	logistic	139664	592	139072	0.999966	0.169919	0	`713` ~ `rs36154966` + `sex` + `age` + `principal_component_1` + `principal_component_2` + `principal_component_3`	(Intercept) + rs36154966 + sexM + age + principal_component_1 + principal_component_2 + principal_component_3		Arthropathy associated with other disorders classified elsewhere	musculoskeletal
530.14	rs36154966	sex,age,principal_component_1,principal_component_2,principal_component_3	-0.0636452	0.0304766	0.938338	0.0367679	logistic	110363	4086	106277	1	0.168326	0	`530.14` ~ `rs36154966` + `sex` + `age` + `principal_component_1` + `principal_component_2` + `principal_component_3`	(Intercept) + rs36154966 + sexM + age + principal_component_1 + principal_component_2 + principal_component_3		Reflux esophagitis	digestive
428.1	rs36154966	sex,age,principal_component_1,principal_component_2,principal_component_3	0.0493844	0.0237288	1.05062	0.0374158	logistic	146901	6566	140335	0.999992	0.169958	0	`428.1` ~ `rs36154966` + `sex` + `age` + `principal_component_1` + `principal_component_2` + `principal_component_3`	(Intercept) + rs36154966 + sexM + age + principal_component_1 + principal_component_2 + principal_component_3		Congestive heart failure (CHF) NOS	circulatory system
362.3	rs36154966	sex,age,principal_component_1,principal_component_2,principal_component_3	-0.0984505	0.0481419	0.906241	0.0408543	logistic	139723	1688	138035	0.999967	0.170373	0	`362.3` ~ `rs36154966` + `sex` + `age` + `principal_component_1` + `principal_component_2` + `principal_component_3`	(Intercept) + rs36154966 + sexM + age + principal_component_1 + principal_component_2 + principal_component_3		Other nondiabetic retinopathy	sense organs
189.4	rs36154966	sex,age,principal_component_1,principal_component_2,principal_component_3	-0.295213	0.144697	0.744373	0.0413292	logistic	163104	200	162904	0.999995	0.17048	0	`189.4` ~ `rs36154966` + `sex` + `age` + `principal_component_1` + `principal_component_2` + `principal_component_3`	(Intercept) + rs36154966 + sexM + age + principal_component_1 + principal_component_2 + principal_component_3		Malignant neoplasm of other urinary organs	neoplasms
720.1	rs36154966	sex,age,principal_component_1,principal_component_2,principal_component_3	-0.0551263	0.0270247	0.946366	0.0413653	logistic	125675	5322	120353	1	0.169031	0	`720.1` ~ `rs36154966` + `sex` + `age` + `principal_component_1` + `principal_component_2` + `principal_component_3`	(Intercept) + rs36154966 + sexM + age + principal_component_1 + principal_component_2 + principal_component_3		Spinal stenosis of lumbar region	musculoskeletal
426.4	rs36154966	sex,age,principal_component_1,principal_component_2,principal_component_3	-0.334187	0.164201	0.71592	0.0418282	logistic	108252	161	108091	1	0.167909	0	`426.4` ~ `rs36154966` + `sex` + `age` + `principal_component_1` + `principal_component_2` + `principal_component_3`	(Intercept) + rs36154966 + sexM + age + principal_component_1 + principal_component_2 + principal_component_3		Anomalous atrioventricular excitation	circulatory system
743.11	rs36154966	sex,age,principal_component_1,principal_component_2,principal_component_3	-0.0423326	0.0208097	0.958551	0.0419237	logistic	151404	11140	140264	0.999998	0.170666	0	`743.11` ~ `rs36154966` + `sex` + `age` + `principal_component_1` + `principal_component_2` + `principal_component_3`	(Intercept) + rs36154966 + sexM + age + principal_component_1 + principal_component_2 + principal_component_3		Osteoporosis NOS	musculoskeletal
415	rs36154966	sex,age,principal_component_1,principal_component_2,principal_component_3	0.0525842	0.0258726	1.05399	0.0421106	logistic	156432	5219	151213	0.999997	0.170215	0	`415` ~ `rs36154966` + `sex` + `age` + `principal_component_1` + `principal_component_2` + `principal_component_3`	(Intercept) + rs36154966 + sexM + age + principal_component_1 + principal_component_2 + principal_component_3		Pulmonary heart disease	circulatory system
8	rs36154966	sex,age,principal_component_1,principal_component_2,principal_component_3	-0.0594166	0.0293881	0.942314	0.0431981	logistic	161158	4468	156690	0.999995	0.170404	0	`008` ~ `rs36154966` + `sex` + `age` + `principal_component_1` + `principal_component_2` + `principal_component_3`	(Intercept) + rs36154966 + sexM + age + principal_component_1 + principal_component_2 + principal_component_3		Intestinal infection	infectious diseases
455	rs36154966	sex,age,principal_component_1,principal_component_2,principal_component_3	-0.0328893	0.0162804	0.967646	0.0433647	logistic	138293	15911	122382	0.999991	0.16938	0	`455` ~ `rs36154966` + `sex` + `age` + `principal_component_1` + `principal_component_2` + `principal_component_3`	(Intercept) + rs36154966 + sexM + age + principal_component_1 + principal_component_2 + principal_component_3		Hemorrhoids	circulatory system
580.31	rs36154966	sex,age,principal_component_1,principal_component_2,principal_component_3	0.133577	0.066124	1.14291	0.0433731	logistic	129749	781	128968	0.999995	0.170175	0	`580.31` ~ `rs36154966` + `sex` + `age` + `principal_component_1` + `principal_component_2` + `principal_component_3`	(Intercept) + rs36154966 + sexM + age + principal_component_1 + principal_component_2 + principal_component_3		Nephritis and nephropathy in diseases classified elsewhere	genitourinary
198.4	rs36154966	sex,age,principal_component_1,principal_component_2,principal_component_3	0.135424	0.0671805	1.14502	0.0438182	logistic	149294	716	148578	0.999999	0.170114	0	`198.4` ~ `rs36154966` + `sex` + `age` + `principal_component_1` + `principal_component_2` + `principal_component_3`	(Intercept) + rs36154966 + sexM + age + principal_component_1 + principal_component_2 + principal_component_3		Secondary malignant neoplasm of liver	neoplasms
603.1	rs36154966	sex,age,principal_component_1,principal_component_2,principal_component_3	0.128704	0.064036	1.13735	0.0444445	logistic	141186	819	140367	1	0.169479	0	`603.1` ~ `rs36154966` + `sex` + `age` + `principal_component_1` + `principal_component_2` + `principal_component_3`	(Intercept) + rs36154966 + sexM + age + principal_component_1 + principal_component_2 + principal_component_3		Hydrocele	genitourinary
287.3	rs36154966	sex,age,principal_component_1,principal_component_2,principal_component_3	-0.0553457	0.0275551	0.946158	0.0445854	logistic	153540	5023	148517	0.999999	0.170145	0	`287.3` ~ `rs36154966` + `sex` + `age` + `principal_component_1` + `principal_component_2` + `principal_component_3`	(Intercept) + rs36154966 + sexM + age + principal_component_1 + principal_component_2 + principal_component_3		Thrombocytopenia	hematopoietic
296.22	rs36154966	sex,age,principal_component_1,principal_component_2,principal_component_3	0.0247794	0.0124748	1.02509	0.0469929	logistic	118595	30822	87773	0.999995	0.169328	0	`296.22` ~ `rs36154966` + `sex` + `age` + `principal_component_1` + `principal_component_2` + `principal_component_3`	(Intercept) + rs36154966 + sexM + age + principal_component_1 + principal_component_2 + principal_component_3		Major depressive disorder	mental disorders
209	rs36154966	sex,age,principal_component_1,principal_component_2,principal_component_3	0.172812	0.0876231	1.18864	0.048585	logistic	165153	406	164747	0.999997	0.17053	0	`209` ~ `rs36154966` + `sex` + `age` + `principal_component_1` + `principal_component_2` + `principal_component_3`	(Intercept) + rs36154966 + sexM + age + principal_component_1 + principal_component_2 + principal_component_3		Neuroendocrine tumors	neoplasms
300.1	rs36154966	sex,age,principal_component_1,principal_component_2,principal_component_3	0.0227335	0.0116016	1.02299	0.050053	logistic	126656	38883	87773	0.999957	0.169708	0	`300.1` ~ `rs36154966` + `sex` + `age` + `principal_component_1` + `principal_component_2` + `principal_component_3`	(Intercept) + rs36154966 + sexM + age + principal_component_1 + principal_component_2 + principal_component_3		Anxiety disorder	mental disorders
198.1	rs36154966	sex,age,principal_component_1,principal_component_2,principal_component_3	0.0835852	0.0426857	1.08718	0.0502121	logistic	150435	1857	148578	0.999999	0.170193	0	`198.1` ~ `rs36154966` + `sex` + `age` + `principal_component_1` + `principal_component_2` + `principal_component_3`	(Intercept) + rs36154966 + sexM + age + principal_component_1 + principal_component_2 + principal_component_3		Secondary malignancy of lymph nodes	neoplasms
292.12	rs36154966	sex,age,principal_component_1,principal_component_2,principal_component_3	0.214734	0.11	1.23953	0.0509222	logistic	138287	248	138039	0.999959	0.169358	0	`292.12` ~ `rs36154966` + `sex` + `age` + `principal_component_1` + `principal_component_2` + `principal_component_3`	(Intercept) + rs36154966 + sexM + age + principal_component_1 + principal_component_2 + principal_component_3		Symbolic dysfunction	mental disorders
296.1	rs36154966	sex,age,principal_component_1,principal_component_2,principal_component_3	0.0402575	0.0206432	1.04108	0.0511572	logistic	96531	8758	87773	0.999999	0.167972	0	`296.1` ~ `rs36154966` + `sex` + `age` + `principal_component_1` + `principal_component_2` + `principal_component_3`	(Intercept) + rs36154966 + sexM + age + principal_component_1 + principal_component_2 + principal_component_3		Bipolar	mental disorders
256	rs36154966	sex,age,principal_component_1,principal_component_2,principal_component_3	-0.0809331	0.0415789	0.922255	0.0515955	logistic	147999	2262	145737	1	0.170052	0	`256` ~ `rs36154966` + `sex` + `age` + `principal_component_1` + `principal_component_2` + `principal_component_3`	(Intercept) + rs36154966 + sexM + age + principal_component_1 + principal_component_2 + principal_component_3		Ovarian dysfunction	endocrine/metabolic
526.5	rs36154966	sex,age,principal_component_1,principal_component_2,principal_component_3	0.183931	0.0946221	1.20193	0.0519141	logistic	143050	344	142706	1	0.170608	0	`526.5` ~ `rs36154966` + `sex` + `age` + `principal_component_1` + `principal_component_2` + `principal_component_3`	(Intercept) + rs36154966 + sexM + age + principal_component_1 + principal_component_2 + principal_component_3		Inflammatory conditions of jaw	digestive
291.8	rs36154966	sex,age,principal_component_1,principal_component_2,principal_component_3	0.0718302	0.036972	1.07447	0.0520375	logistic	140509	2470	138039	0.999937	0.169601	0	`291.8` ~ `rs36154966` + `sex` + `age` + `principal_component_1` + `principal_component_2` + `principal_component_3`	(Intercept) + rs36154966 + sexM + age + principal_component_1 + principal_component_2 + principal_component_3		Alteration of consciousness	mental disorders
586.2	rs36154966	sex,age,principal_component_1,principal_component_2,principal_component_3	-0.0572458	0.0295443	0.944362	0.0526688	logistic	133339	4371	128968	0.999992	0.170052	0	`586.2` ~ `rs36154966` + `sex` + `age` + `principal_component_1` + `principal_component_2` + `principal_component_3`	(Intercept) + rs36154966 + sexM + age + principal_component_1 + principal_component_2 + principal_component_3		Cyst of kidney, acquired	genitourinary
727.4	rs36154966	sex,age,principal_component_1,principal_component_2,principal_component_3	0.0612829	0.0316638	1.0632	0.0529381	logistic	107731	3475	104256	0.999999	0.1679	0	`727.4` ~ `rs36154966` + `sex` + `age` + `principal_component_1` + `principal_component_2` + `principal_component_3`	(Intercept) + rs36154966 + sexM + age + principal_component_1 + principal_component_2 + principal_component_3		Ganglion and cyst of synovium, tendon, and bursa	musculoskeletal
745	rs36154966	sex,age,principal_component_1,principal_component_2,principal_component_3	0.0195668	0.01011	1.01976	0.0529413	logistic	152715	68335	84380	0.99999	0.170327	0	`745` ~ `rs36154966` + `sex` + `age` + `principal_component_1` + `principal_component_2` + `principal_component_3`	(Intercept) + rs36154966 + sexM + age + principal_component_1 + principal_component_2 + principal_component_3		Pain in joint	musculoskeletal
250	rs36154966	sex,age,principal_component_1,principal_component_2,principal_component_3	0.0247218	0.0127772	1.02503	0.053011	logistic	141734	30836	110898	0.999972	0.170047	0	`250` ~ `rs36154966` + `sex` + `age` + `principal_component_1` + `principal_component_2` + `principal_component_3`	(Intercept) + rs36154966 + sexM + age + principal_component_1 + principal_component_2 + principal_component_3		Diabetes mellitus	endocrine/metabolic
528.41	rs36154966	sex,age,principal_component_1,principal_component_2,principal_component_3	-0.428897	0.222834	0.651227	0.0542626	logistic	151005	97	150908	1	0.170213	0	`528.41` ~ `rs36154966` + `sex` + `age` + `principal_component_1` + `principal_component_2` + `principal_component_3`	(Intercept) + rs36154966 + sexM + age + principal_component_1 + principal_component_2 + principal_component_3		Cyst of the salivary gland	digestive
840.3	rs36154966	sex,age,principal_component_1,principal_component_2,principal_component_3	-0.074743	0.038964	0.927982	0.0550783	logistic	131653	2440	129213	1	0.169199	0	`840.3` ~ `rs36154966` + `sex` + `age` + `principal_component_1` + `principal_component_2` + `principal_component_3`	(Intercept) + rs36154966 + sexM + age + principal_component_1 + principal_component_2 + principal_component_3		Joint/ligament sprain	injuries & poisonings
364	rs36154966	sex,age,principal_component_1,principal_component_2,principal_component_3	-0.0745021	0.0388552	0.928206	0.0551831	logistic	141637	2489	139148	0.999982	0.17046	0	`364` ~ `rs36154966` + `sex` + `age` + `principal_component_1` + `principal_component_2` + `principal_component_3`	(Intercept) + rs36154966 + sexM + age + principal_component_1 + principal_component_2 + principal_component_3		Corneal opacity and other disorders of cornea	sense organs
362.9	rs36154966	sex,age,principal_component_1,principal_component_2,principal_component_3	-0.154237	0.0810032	0.857069	0.056899	logistic	138639	604	138035	0.999982	0.17045	0	`362.9` ~ `rs36154966` + `sex` + `age` + `principal_component_1` + `principal_component_2` + `principal_component_3`	(Intercept) + rs36154966 + sexM + age + principal_component_1 + principal_component_2 + principal_component_3		Retinal edema	sense organs
655	rs36154966	sex,age,principal_component_1,principal_component_2,principal_component_3	-0.0483193	0.025404	0.952829	0.0571663	logistic	163725	6930	156795	0.999997	0.170716	0	`655` ~ `rs36154966` + `sex` + `age` + `principal_component_1` + `principal_component_2` + `principal_component_3`	(Intercept) + rs36154966 + sexM + age + principal_component_1 + principal_component_2 + principal_component_3		Known or suspected fetal abnormality affecting management of mother	pregnancy complications
375.1	rs36154966	sex,age,principal_component_1,principal_component_2,principal_component_3	-0.0371773	0.0195569	0.963505	0.0573046	logistic	143571	10833	132738	0.999992	0.170027	0	`375.1` ~ `rs36154966` + `sex` + `age` + `principal_component_1` + `principal_component_2` + `principal_component_3`	(Intercept) + rs36154966 + sexM + age + principal_component_1 + principal_component_2 + principal_component_3		Dry eyes	sense organs
170.2	rs36154966	sex,age,principal_component_1,principal_component_2,principal_component_3	-0.161698	0.0852527	0.850698	0.0578687	logistic	164761	540	164221	0.999997	0.170574	0	`170.2` ~ `rs36154966` + `sex` + `age` + `principal_component_1` + `principal_component_2` + `principal_component_3`	(Intercept) + rs36154966 + sexM + age + principal_component_1 + principal_component_2 + principal_component_3		Cancer of connective tissue	neoplasms
743.1	rs36154966	sex,age,principal_component_1,principal_component_2,principal_component_3	-0.038276	0.0201856	0.962447	0.0579334	logistic	152132	11868	140264	0.999998	0.170707	0	`743.1` ~ `rs36154966` + `sex` + `age` + `principal_component_1` + `principal_component_2` + `principal_component_3`	(Intercept) + rs36154966 + sexM + age + principal_component_1 + principal_component_2 + principal_component_3		Osteoporosis	musculoskeletal
458.2	rs36154966	sex,age,principal_component_1,principal_component_2,principal_component_3	0.158888	0.0838217	1.17221	0.0580201	logistic	149072	456	148616	0.999999	0.170391	0	`458.2` ~ `rs36154966` + `sex` + `age` + `principal_component_1` + `principal_component_2` + `principal_component_3`	(Intercept) + rs36154966 + sexM + age + principal_component_1 + principal_component_2 + principal_component_3		Iatrogenic hypotension	circulatory system
317.11	rs36154966	sex,age,principal_component_1,principal_component_2,principal_component_3	0.108243	0.057189	1.11432	0.0583957	logistic	125229	1068	124161	0.999998	0.168056	0	`317.11` ~ `rs36154966` + `sex` + `age` + `principal_component_1` + `principal_component_2` + `principal_component_3`	(Intercept) + rs36154966 + sexM + age + principal_component_1 + principal_component_2 + principal_component_3		Alcoholic liver damage	mental disorders
464	rs36154966	sex,age,principal_component_1,principal_component_2,principal_component_3	0.0329962	0.0174782	1.03355	0.0590468	logistic	119885	12720	107165	0.999939	0.169842	0	`464` ~ `rs36154966` + `sex` + `age` + `principal_component_1` + `principal_component_2` + `principal_component_3`	(Intercept) + rs36154966 + sexM + age + principal_component_1 + principal_component_2 + principal_component_3		Acute sinusitis	respiratory
244.1	rs36154966	sex,age,principal_component_1,principal_component_2,principal_component_3	0.0634375	0.0337676	1.06549	0.0602925	logistic	131495	3073	128422	0.999997	0.169851	0	`244.1` ~ `rs36154966` + `sex` + `age` + `principal_component_1` + `principal_component_2` + `principal_component_3`	(Intercept) + rs36154966 + sexM + age + principal_component_1 + principal_component_2 + principal_component_3		Secondary hypothyroidism	endocrine/metabolic
361	rs36154966	sex,age,principal_component_1,principal_component_2,principal_component_3	-0.0751338	0.0400279	0.927619	0.0605134	logistic	141547	2399	139148	0.999979	0.170399	0	`361` ~ `rs36154966` + `sex` + `age` + `principal_component_1` + `principal_component_2` + `principal_component_3`	(Intercept) + rs36154966 + sexM + age + principal_component_1 + principal_component_2 + principal_component_3		Retinal detachments and defects	sense organs
509.8	rs36154966	sex,age,principal_component_1,principal_component_2,principal_component_3	0.0810641	0.0433315	1.08444	0.061374	logistic	142647	1791	140856	0.999995	0.16946	0	`509.8` ~ `rs36154966` + `sex` + `age` + `principal_component_1` + `principal_component_2` + `principal_component_3`	(Intercept) + rs36154966 + sexM + age + principal_component_1 + principal_component_2 + principal_component_3		Dependence on respirator [Ventilator] or supplemental oxygen	respiratory
337	rs36154966	sex,age,principal_component_1,principal_component_2,principal_component_3	-0.107112	0.0573466	0.898425	0.061791	logistic	137258	1116	136142	1	0.169374	0	`337` ~ `rs36154966` + `sex` + `age` + `principal_component_1` + `principal_component_2` + `principal_component_3`	(Intercept) + rs36154966 + sexM + age + principal_component_1 + principal_component_2 + principal_component_3		Disorders of the autonomic nervous system	neurological
653	rs36154966	sex,age,principal_component_1,principal_component_2,principal_component_3	-0.0718464	0.0385267	0.930674	0.0622026	logistic	161200	2827	158373	0.999991	0.170918	0	`653` ~ `rs36154966` + `sex` + `age` + `principal_component_1` + `principal_component_2` + `principal_component_3`	(Intercept) + rs36154966 + sexM + age + principal_component_1 + principal_component_2 + principal_component_3		Problems associated with amniotic cavity and membranes	pregnancy complications
536.7	rs36154966	sex,age,principal_component_1,principal_component_2,principal_component_3	0.173662	0.093129	1.18965	0.0622177	logistic	139655	362	139293	0.999998	0.170746	0	`536.7` ~ `rs36154966` + `sex` + `age` + `principal_component_1` + `principal_component_2` + `principal_component_3`	(Intercept) + rs36154966 + sexM + age + principal_component_1 + principal_component_2 + principal_component_3		Complications of gastrostomy, colostomy and enterostomy	digestive
614.1	rs36154966	sex,age,principal_component_1,principal_component_2,principal_component_3	-0.176619	0.0948831	0.838099	0.0626826	logistic	144876	437	144439	0.999995	0.170297	0	`614.1` ~ `rs36154966` + `sex` + `age` + `principal_component_1` + `principal_component_2` + `principal_component_3`	(Intercept) + rs36154966 + sexM + age + principal_component_1 + principal_component_2 + principal_component_3		Pelvic peritoneal adhesions, female (postoperative) (postinfection)	genitourinary
732	rs36154966	sex,age,principal_component_1,principal_component_2,principal_component_3	-0.154077	0.0829374	0.857206	0.0632038	logistic	119279	555	118724	0.999992	0.16876	0	`732` ~ `rs36154966` + `sex` + `age` + `principal_component_1` + `principal_component_2` + `principal_component_3`	(Intercept) + rs36154966 + sexM + age + principal_component_1 + principal_component_2 + principal_component_3		Osteochondropathies	musculoskeletal
714	rs36154966	sex,age,principal_component_1,principal_component_2,principal_component_3	-0.049766	0.026802	0.951452	0.0633396	logistic	143257	5326	137931	0.999858	0.169489	0	`714` ~ `rs36154966` + `sex` + `age` + `principal_component_1` + `principal_component_2` + `principal_component_3`	(Intercept) + rs36154966 + sexM + age + principal_component_1 + principal_component_2 + principal_component_3		Rheumatoid arthritis and other inflammatory polyarthropathies	musculoskeletal
528.7	rs36154966	sex,age,principal_component_1,principal_component_2,principal_component_3	0.227832	0.12272	1.25587	0.0633787	logistic	151110	202	150908	0.999999	0.1703	0	`528.7` ~ `rs36154966` + `sex` + `age` + `principal_component_1` + `principal_component_2` + `principal_component_3`	(Intercept) + rs36154966 + sexM + age + principal_component_1 + principal_component_2 + principal_component_3		Sialolithiasis	digestive
250.6	rs36154966	sex,age,principal_component_1,principal_component_2,principal_component_3	0.0516044	0.0278597	1.05296	0.0639833	logistic	115682	4784	110898	0.999973	0.170281	0	`250.6` ~ `rs36154966` + `sex` + `age` + `principal_component_1` + `principal_component_2` + `principal_component_3`	(Intercept) + rs36154966 + sexM + age + principal_component_1 + principal_component_2 + principal_component_3		Polyneuropathy in diabetes	endocrine/metabolic
447.7	rs36154966	sex,age,principal_component_1,principal_component_2,principal_component_3	0.0782461	0.0423262	1.08139	0.0645093	logistic	143184	1913	141271	0.999997	0.169443	0	`447.7` ~ `rs36154966` + `sex` + `age` + `principal_component_1` + `principal_component_2` + `principal_component_3`	(Intercept) + rs36154966 + sexM + age + principal_component_1 + principal_component_2 + principal_component_3		Aortic ectasia	circulatory system
250.21	rs36154966	sex,age,principal_component_1,principal_component_2,principal_component_3	0.142851	0.0775762	1.15356	0.0655586	logistic	111462	564	110898	0.999963	0.169982	0	`250.21` ~ `rs36154966` + `sex` + `age` + `principal_component_1` + `principal_component_2` + `principal_component_3`	(Intercept) + rs36154966 + sexM + age + principal_component_1 + principal_component_2 + principal_component_3		Type 2 diabetes with ketoacidosis	endocrine/metabolic
572	rs36154966	sex,age,principal_component_1,principal_component_2,principal_component_3	0.0790548	0.0430565	1.08226	0.0663474	logistic	138851	1886	136965	0.999953	0.170607	0	`572` ~ `rs36154966` + `sex` + `age` + `principal_component_1` + `principal_component_2` + `principal_component_3`	(Intercept) + rs36154966 + sexM + age + principal_component_1 + principal_component_2 + principal_component_3		Ascites (non malignant)	digestive
296.2	rs36154966	sex,age,principal_component_1,principal_component_2,principal_component_3	0.0205166	0.0111895	1.02073	0.0667193	logistic	130139	42366	87773	0.999993	0.169749	0	`296.2` ~ `rs36154966` + `sex` + `age` + `principal_component_1` + `principal_component_2` + `principal_component_3`	(Intercept) + rs36154966 + sexM + age + principal_component_1 + principal_component_2 + principal_component_3		Depression	mental disorders
760	rs36154966	sex,age,principal_component_1,principal_component_2,principal_component_3	0.0196919	0.0107493	1.01989	0.0669634	logistic	151270	44797	106473	0.99999	0.170672	0	`760` ~ `rs36154966` + `sex` + `age` + `principal_component_1` + `principal_component_2` + `principal_component_3`	(Intercept) + rs36154966 + sexM + age + principal_component_1 + principal_component_2 + principal_component_3		Back pain	symptoms
512.9	rs36154966	sex,age,principal_component_1,principal_component_2,principal_component_3	0.0249571	0.0136376	1.02527	0.0672455	logistic	116001	25446	90555	0.99975	0.169641	0	`512.9` ~ `rs36154966` + `sex` + `age` + `principal_component_1` + `principal_component_2` + `principal_component_3`	(Intercept) + rs36154966 + sexM + age + principal_component_1 + principal_component_2 + principal_component_3		Other dyspnea	respiratory
198	rs36154966	sex,age,principal_component_1,principal_component_2,principal_component_3	0.0548692	0.0300582	1.0564	0.0679358	logistic	152483	3905	148578	0.999999	0.170291	0	`198` ~ `rs36154966` + `sex` + `age` + `principal_component_1` + `principal_component_2` + `principal_component_3`	(Intercept) + rs36154966 + sexM + age + principal_component_1 + principal_component_2 + principal_component_3		Secondary malignant neoplasm	neoplasms
626.13	rs36154966	sex,age,principal_component_1,principal_component_2,principal_component_3	-0.0481733	0.0264261	0.952969	0.0683125	logistic	128402	5930	122472	0.999865	0.169511	0	`626.13` ~ `rs36154966` + `sex` + `age` + `principal_component_1` + `principal_component_2` + `principal_component_3`	(Intercept) + rs36154966 + sexM + age + principal_component_1 + principal_component_2 + principal_component_3		Irregular menstrual cycle	genitourinary
216	rs36154966	sex,age,principal_component_1,principal_component_2,principal_component_3	-0.0261769	0.0143841	0.974163	0.0687808	logistic	156119	20673	135446	0.999988	0.170242	0	`216` ~ `rs36154966` + `sex` + `age` + `principal_component_1` + `principal_component_2` + `principal_component_3`	(Intercept) + rs36154966 + sexM + age + principal_component_1 + principal_component_2 + principal_component_3		Benign neoplasm of skin	neoplasms
727.5	rs36154966	sex,age,principal_component_1,principal_component_2,principal_component_3	0.0726997	0.0399534	1.07541	0.0688181	logistic	106368	2112	104256	1	0.167734	0	`727.5` ~ `rs36154966` + `sex` + `age` + `principal_component_1` + `principal_component_2` + `principal_component_3`	(Intercept) + rs36154966 + sexM + age + principal_component_1 + principal_component_2 + principal_component_3		Rupture of synovium	musculoskeletal
368.4	rs36154966	sex,age,principal_component_1,principal_component_2,principal_component_3	-0.0779901	0.0430112	0.924974	0.0697931	logistic	145171	2053	143118	0.999998	0.170179	0	`368.4` ~ `rs36154966` + `sex` + `age` + `principal_component_1` + `principal_component_2` + `principal_component_3`	(Intercept) + rs36154966 + sexM + age + principal_component_1 + principal_component_2 + principal_component_3		Visual field defects	sense organs
444.1	rs36154966	sex,age,principal_component_1,principal_component_2,principal_component_3	0.18849	0.103952	1.20742	0.0697958	logistic	141558	287	141271	0.999998	0.169263	0	`444.1` ~ `rs36154966` + `sex` + `age` + `principal_component_1` + `principal_component_2` + `principal_component_3`	(Intercept) + rs36154966 + sexM + age + principal_component_1 + principal_component_2 + principal_component_3		Arterial embolism and thrombosis of lower extremity artery	circulatory system
444.2	rs36154966	sex,age,principal_component_1,principal_component_2,principal_component_3	0.342612	0.188971	1.40862	0.069826	logistic	141349	78	141271	0.999999	0.169227	0	`444.2` ~ `rs36154966` + `sex` + `age` + `principal_component_1` + `principal_component_2` + `principal_component_3`	(Intercept) + rs36154966 + sexM + age + principal_component_1 + principal_component_2 + principal_component_3		Embolism and thrombosis of abdominal aorta	circulatory system
528.3	rs36154966	sex,age,principal_component_1,principal_component_2,principal_component_3	0.161899	0.0893799	1.17574	0.0700855	logistic	151308	400	150908	1	0.170318	0	`528.3` ~ `rs36154966` + `sex` + `age` + `principal_component_1` + `principal_component_2` + `principal_component_3`	(Intercept) + rs36154966 + sexM + age + principal_component_1 + principal_component_2 + principal_component_3		Cellulitis and abscess of oral soft tissues	digestive
791	rs36154966	sex,age,principal_component_1,principal_component_2,principal_component_3	-0.143416	0.0793208	0.866394	0.0705986	logistic	164847	651	164196	0.999997	0.170552	0	`791` ~ `rs36154966` + `sex` + `age` + `principal_component_1` + `principal_component_2` + `principal_component_3`	(Intercept) + rs36154966 + sexM + age + principal_component_1 + principal_component_2 + principal_component_3		Gangrene	symptoms
711.3	rs36154966	sex,age,principal_component_1,principal_component_2,principal_component_3	-0.530954	0.295293	0.588043	0.0721677	logistic	139130	58	139072	0.999954	0.169784	0	`711.3` ~ `rs36154966` + `sex` + `age` + `principal_component_1` + `principal_component_2` + `principal_component_3`	(Intercept) + rs36154966 + sexM + age + principal_component_1 + principal_component_2 + principal_component_3		Behcet's syndrome	musculoskeletal
580	rs36154966	sex,age,principal_component_1,principal_component_2,principal_component_3	0.0663854	0.0370349	1.06864	0.0730511	logistic	131584	2616	128968	0.999994	0.170218	0	`580` ~ `rs36154966` + `sex` + `age` + `principal_component_1` + `principal_component_2` + `principal_component_3`	(Intercept) + rs36154966 + sexM + age + principal_component_1 + principal_component_2 + principal_component_3		Nephritis; nephrosis; renal sclerosis	genitourinary
415.1	rs36154966	sex,age,principal_component_1,principal_component_2,principal_component_3	0.0562142	0.0314995	1.05782	0.0743249	logistic	154636	3423	151213	0.999997	0.170096	0	`415.1` ~ `rs36154966` + `sex` + `age` + `principal_component_1` + `principal_component_2` + `principal_component_3`	(Intercept) + rs36154966 + sexM + age + principal_component_1 + principal_component_2 + principal_component_3		Acute pulmonary heart disease	circulatory system
333.2	rs36154966	sex,age,principal_component_1,principal_component_2,principal_component_3	0.16	0.090059	1.17351	0.0756323	logistic	136528	386	136142	0.999999	0.1695	0	`333.2` ~ `rs36154966` + `sex` + `age` + `principal_component_1` + `principal_component_2` + `principal_component_3`	(Intercept) + rs36154966 + sexM + age + principal_component_1 + principal_component_2 + principal_component_3		Myoclonus	neurological
270.33	rs36154966	sex,age,principal_component_1,principal_component_2,principal_component_3	-0.207851	0.11721	0.812328	0.0761753	logistic	154543	287	154256	0.999999	0.170199	0	`270.33` ~ `rs36154966` + `sex` + `age` + `principal_component_1` + `principal_component_2` + `principal_component_3`	(Intercept) + rs36154966 + sexM + age + principal_component_1 + principal_component_2 + principal_component_3		Amyloidosis	endocrine/metabolic
560.1	rs36154966	sex,age,principal_component_1,principal_component_2,principal_component_3	0.116464	0.0657334	1.12352	0.076434	logistic	105795	770	105025	0.999983	0.168099	0	`560.1` ~ `rs36154966` + `sex` + `age` + `principal_component_1` + `principal_component_2` + `principal_component_3`	(Intercept) + rs36154966 + sexM + age + principal_component_1 + principal_component_2 + principal_component_3		Paralytic ileus	digestive
296	rs36154966	sex,age,principal_component_1,principal_component_2,principal_component_3	0.0191975	0.0108631	1.01938	0.077192	logistic	134072	46299	87773	0.999992	0.16998	0	`296` ~ `rs36154966` + `sex` + `age` + `principal_component_1` + `principal_component_2` + `principal_component_3`	(Intercept) + rs36154966 + sexM + age + principal_component_1 + principal_component_2 + principal_component_3		Mood disorders	mental disorders
707	rs36154966	sex,age,principal_component_1,principal_component_2,principal_component_3	0.0491266	0.0278165	1.05035	0.0773795	logistic	163295	4580	158715	0.999998	0.170422	0	`707` ~ `rs36154966` + `sex` + `age` + `principal_component_1` + `principal_component_2` + `principal_component_3`	(Intercept) + rs36154966 + sexM + age + principal_component_1 + principal_component_2 + principal_component_3		Chronic ulcer of skin	dermatologic
575.1	rs36154966	sex,age,principal_component_1,principal_component_2,principal_component_3	0.202524	0.114888	1.22449	0.0779355	logistic	148835	241	148594	0.999997	0.170545	0	`575.1` ~ `rs36154966` + `sex` + `age` + `principal_component_1` + `principal_component_2` + `principal_component_3`	(Intercept) + rs36154966 + sexM + age + principal_component_1 + principal_component_2 + principal_component_3		Cholangitis	digestive
614.4	rs36154966	sex,age,principal_component_1,principal_component_2,principal_component_3	-0.211124	0.119848	0.809673	0.0781358	logistic	144729	290	144439	0.999995	0.170298	0	`614.4` ~ `rs36154966` + `sex` + `age` + `principal_component_1` + `principal_component_2` + `principal_component_3`	(Intercept) + rs36154966 + sexM + age + principal_component_1 + principal_component_2 + principal_component_3		Inflammatory diseases of uterus, except cervix	genitourinary
729.7	rs36154966	sex,age,principal_component_1,principal_component_2,principal_component_3	0.363727	0.206505	1.43868	0.0781789	logistic	104321	65	104256	1	0.167315	0	`729.7` ~ `rs36154966` + `sex` + `age` + `principal_component_1` + `principal_component_2` + `principal_component_3`	(Intercept) + rs36154966 + sexM + age + principal_component_1 + principal_component_2 + principal_component_3		Nontraumatic compartment syndrome	musculoskeletal
389.4	rs36154966	sex,age,principal_component_1,principal_component_2,principal_component_3	0.0381747	0.0217119	1.03891	0.0787075	logistic	144585	7898	136687	1	0.169738	0	`389.4` ~ `rs36154966` + `sex` + `age` + `principal_component_1` + `principal_component_2` + `principal_component_3`	(Intercept) + rs36154966 + sexM + age + principal_component_1 + principal_component_2 + principal_component_3		Tinnitus	sense organs
603	rs36154966	sex,age,principal_component_1,principal_component_2,principal_component_3	0.0928878	0.0528558	1.09734	0.0788527	logistic	141606	1239	140367	1	0.169506	0	`603` ~ `rs36154966` + `sex` + `age` + `principal_component_1` + `principal_component_2` + `principal_component_3`	(Intercept) + rs36154966 + sexM + age + principal_component_1 + principal_component_2 + principal_component_3		Other disorders of testis	genitourinary
526.42	rs36154966	sex,age,principal_component_1,principal_component_2,principal_component_3	-0.188468	0.107351	0.828227	0.0791516	logistic	143041	335	142706	1	0.170483	0	`526.42` ~ `rs36154966` + `sex` + `age` + `principal_component_1` + `principal_component_2` + `principal_component_3`	(Intercept) + rs36154966 + sexM + age + principal_component_1 + principal_component_2 + principal_component_3		Arthralgia/ankylosis of temporomandibular joint	digestive
276.11	rs36154966	sex,age,principal_component_1,principal_component_2,principal_component_3	0.123701	0.0705441	1.13168	0.0795117	logistic	130444	659	129785	0.999989	0.170196	0	`276.11` ~ `rs36154966` + `sex` + `age` + `principal_component_1` + `principal_component_2` + `principal_component_3`	(Intercept) + rs36154966 + sexM + age + principal_component_1 + principal_component_2 + principal_component_3		Hyperosmolality and/or hypernatremia	endocrine/metabolic
528.4	rs36154966	sex,age,principal_component_1,principal_component_2,principal_component_3	-0.323259	0.184657	0.723786	0.0800169	logistic	151036	128	150908	1	0.170214	0	`528.4` ~ `rs36154966` + `sex` + `age` + `principal_component_1` + `principal_component_2` + `principal_component_3`	(Intercept) + rs36154966 + sexM + age + principal_component_1 + principal_component_2 + principal_component_3		Cysts of oral soft tissues	digestive
227.3	rs36154966	sex,age,principal_component_1,principal_component_2,principal_component_3	-0.11385	0.0650433	0.892392	0.0800534	logistic	161499	911	160588	0.999998	0.170354	0	`227.3` ~ `rs36154966` + `sex` + `age` + `principal_component_1` + `principal_component_2` + `principal_component_3`	(Intercept) + rs36154966 + sexM + age + principal_component_1 + principal_component_2 + principal_component_3		Benign neoplasm of pituitary gland and craniopharyngeal duct (pouch)	neoplasms
537	rs36154966	sex,age,principal_component_1,principal_component_2,principal_component_3	-0.0498523	0.0285027	0.95137	0.0802841	logistic	143940	4647	139293	0.999996	0.170529	0	`537` ~ `rs36154966` + `sex` + `age` + `principal_component_1` + `principal_component_2` + `principal_component_3`	(Intercept) + rs36154966 + sexM + age + principal_component_1 + principal_component_2 + principal_component_3		Other disorders of stomach and duodenum	digestive
512	rs36154966	sex,age,principal_component_1,principal_component_2,principal_component_3	0.0177693	0.0101679	1.01793	0.0805345	logistic	150266	59711	90555	0.999891	0.170531	0	`512` ~ `rs36154966` + `sex` + `age` + `principal_component_1` + `principal_component_2` + `principal_component_3`	(Intercept) + rs36154966 + sexM + age + principal_component_1 + principal_component_2 + principal_component_3		Other symptoms of respiratory system	respiratory
204.1	rs36154966	sex,age,principal_component_1,principal_component_2,principal_component_3	-0.141589	0.0810328	0.867978	0.0805848	logistic	160354	581	159773	0.999993	0.170523	0	`204.1` ~ `rs36154966` + `sex` + `age` + `principal_component_1` + `principal_component_2` + `principal_component_3`	(Intercept) + rs36154966 + sexM + age + principal_component_1 + principal_component_2 + principal_component_3		Lymphoid leukemia	neoplasms
277.5	rs36154966	sex,age,principal_component_1,principal_component_2,principal_component_3	0.0756574	0.0433253	1.07859	0.0807655	logistic	158574	1789	156785	0.999998	0.170646	0	`277.5` ~ `rs36154966` + `sex` + `age` + `principal_component_1` + `principal_component_2` + `principal_component_3`	(Intercept) + rs36154966 + sexM + age + principal_component_1 + principal_component_2 + principal_component_3		Other disorders of lipoid metabolism	endocrine/metabolic
480.1	rs36154966	sex,age,principal_component_1,principal_component_2,principal_component_3	0.0633236	0.0362669	1.06537	0.0808029	logistic	134202	2637	131565	0.999994	0.16834	0	`480.1` ~ `rs36154966` + `sex` + `age` + `principal_component_1` + `principal_component_2` + `principal_component_3`	(Intercept) + rs36154966 + sexM + age + principal_component_1 + principal_component_2 + principal_component_3		Bacterial pneumonia	respiratory
261	rs36154966	sex,age,principal_component_1,principal_component_2,principal_component_3	-0.0218373	0.0125253	0.978399	0.0812543	logistic	150472	29594	120878	0.99999	0.170018	0	`261` ~ `rs36154966` + `sex` + `age` + `principal_component_1` + `principal_component_2` + `principal_component_3`	(Intercept) + rs36154966 + sexM + age + principal_component_1 + principal_component_2 + principal_component_3		Vitamin deficiency	endocrine/metabolic
618.5	rs36154966	sex,age,principal_component_1,principal_component_2,principal_component_3	-0.210532	0.120849	0.810153	0.0814903	logistic	160192	268	159924	0.99999	0.170205	0	`618.5` ~ `rs36154966` + `sex` + `age` + `principal_component_1` + `principal_component_2` + `principal_component_3`	(Intercept) + rs36154966 + sexM + age + principal_component_1 + principal_component_2 + principal_component_3		Prolapse of vaginal vault after hysterectomy	genitourinary
81.12	rs36154966	sex,age,principal_component_1,principal_component_2,principal_component_3	0.590556	0.339066	1.80499	0.0815583	logistic	162536	24	162512	0.999997	0.170507	0	`081.12` ~ `rs36154966` + `sex` + `age` + `principal_component_1` + `principal_component_2` + `principal_component_3`	(Intercept) + rs36154966 + sexM + age + principal_component_1 + principal_component_2 + principal_component_3		Chronic graft-versus-host disease	infectious diseases
644	rs36154966	sex,age,principal_component_1,principal_component_2,principal_component_3	-0.0617782	0.035567	0.940091	0.0823953	logistic	164572	3379	161193	0.999998	0.170612	0	`644` ~ `rs36154966` + `sex` + `age` + `principal_component_1` + `principal_component_2` + `principal_component_3`	(Intercept) + rs36154966 + sexM + age + principal_component_1 + principal_component_2 + principal_component_3		Anemia during pregnancy	pregnancy complications
426.25	rs36154966	sex,age,principal_component_1,principal_component_2,principal_component_3	0.227204	0.131467	1.25509	0.0839488	logistic	108266	175	108091	1	0.168031	0	`426.25` ~ `rs36154966` + `sex` + `age` + `principal_component_1` + `principal_component_2` + `principal_component_3`	(Intercept) + rs36154966 + sexM + age + principal_component_1 + principal_component_2 + principal_component_3		Other heart block	circulatory system
636	rs36154966	sex,age,principal_component_1,principal_component_2,principal_component_3	-0.0465405	0.0270256	0.954526	0.0850537	logistic	161020	5978	155042	0.999992	0.170845	0	`636` ~ `rs36154966` + `sex` + `age` + `principal_component_1` + `principal_component_2` + `principal_component_3`	(Intercept) + rs36154966 + sexM + age + principal_component_1 + principal_component_2 + principal_component_3		Early or threatened labor; hemorrhage in early pregnancy	pregnancy complications
327	rs36154966	sex,age,principal_component_1,principal_component_2,principal_component_3	0.0217203	0.0126314	1.02196	0.0855157	logistic	142258	27957	114301	0.99999	0.169924	0	`327` ~ `rs36154966` + `sex` + `age` + `principal_component_1` + `principal_component_2` + `principal_component_3`	(Intercept) + rs36154966 + sexM + age + principal_component_1 + principal_component_2 + principal_component_3		Sleep disorders	neurological
636.3	rs36154966	sex,age,principal_component_1,principal_component_2,principal_component_3	-0.060939	0.0354835	0.940881	0.085908	logistic	158339	3297	155042	0.999995	0.171	0	`636.3` ~ `rs36154966` + `sex` + `age` + `principal_component_1` + `principal_component_2` + `principal_component_3`	(Intercept) + rs36154966 + sexM + age + principal_component_1 + principal_component_2 + principal_component_3		Hemorrhage in early pregnancy	pregnancy complications
721.1	rs36154966	sex,age,principal_component_1,principal_component_2,principal_component_3	-0.025751	0.0150458	0.974578	0.0869869	logistic	139636	19283	120353	1	0.169666	0	`721.1` ~ `rs36154966` + `sex` + `age` + `principal_component_1` + `principal_component_2` + `principal_component_3`	(Intercept) + rs36154966 + sexM + age + principal_component_1 + principal_component_2 + principal_component_3		Spondylosis without myelopathy	musculoskeletal
411.3	rs36154966	sex,age,principal_component_1,principal_component_2,principal_component_3	0.0421394	0.0246226	1.04304	0.0870053	logistic	141749	6153	135596	0.999999	0.169701	0	`411.3` ~ `rs36154966` + `sex` + `age` + `principal_component_1` + `principal_component_2` + `principal_component_3`	(Intercept) + rs36154966 + sexM + age + principal_component_1 + principal_component_2 + principal_component_3		Angina pectoris	circulatory system
483	rs36154966	sex,age,principal_component_1,principal_component_2,principal_component_3	0.0348272	0.020417	1.03544	0.088046	logistic	140367	8802	131565	0.999995	0.168911	0	`483` ~ `rs36154966` + `sex` + `age` + `principal_component_1` + `principal_component_2` + `principal_component_3`	(Intercept) + rs36154966 + sexM + age + principal_component_1 + principal_component_2 + principal_component_3		Acute bronchitis and bronchiolitis	respiratory
425.8	rs36154966	sex,age,principal_component_1,principal_component_2,principal_component_3	0.191103	0.112172	1.21058	0.0884449	logistic	155142	245	154897	0.999992	0.170035	0	`425.8` ~ `rs36154966` + `sex` + `age` + `principal_component_1` + `principal_component_2` + `principal_component_3`	(Intercept) + rs36154966 + sexM + age + principal_component_1 + principal_component_2 + principal_component_3		Other cardiomyopathy	circulatory system
465	rs36154966	sex,age,principal_component_1,principal_component_2,principal_component_3	0.0195456	0.011509	1.01974	0.0894543	logistic	143355	36190	107165	0.999986	0.170078	0	`465` ~ `rs36154966` + `sex` + `age` + `principal_component_1` + `principal_component_2` + `principal_component_3`	(Intercept) + rs36154966 + sexM + age + principal_component_1 + principal_component_2 + principal_component_3		Acute upper respiratory infections of multiple or unspecified sites	respiratory
70.3	rs36154966	sex,age,principal_component_1,principal_component_2,principal_component_3	0.0507878	0.0299333	1.0521	0.0897541	logistic	123344	3911	119433	0.999999	0.169587	0	`070.3` ~ `rs36154966` + `sex` + `age` + `principal_component_1` + `principal_component_2` + `principal_component_3`	(Intercept) + rs36154966 + sexM + age + principal_component_1 + principal_component_2 + principal_component_3		Viral hepatitis C	infectious diseases
949	rs36154966	sex,age,principal_component_1,principal_component_2,principal_component_3	0.0685082	0.0404131	1.07091	0.090038	logistic	124769	2093	122676	0.999997	0.168708	0	`949` ~ `rs36154966` + `sex` + `age` + `principal_component_1` + `principal_component_2` + `principal_component_3`	(Intercept) + rs36154966 + sexM + age + principal_component_1 + principal_component_2 + principal_component_3		Allergies, other	injuries & poisonings
366.2	rs36154966	sex,age,principal_component_1,principal_component_2,principal_component_3	-0.0274921	0.0162384	0.972882	0.0904505	logistic	156335	18085	138250	0.999998	0.170221	0	`366.2` ~ `rs36154966` + `sex` + `age` + `principal_component_1` + `principal_component_2` + `principal_component_3`	(Intercept) + rs36154966 + sexM + age + principal_component_1 + principal_component_2 + principal_component_3		Senile cataract	sense organs
500	rs36154966	sex,age,principal_component_1,principal_component_2,principal_component_3	-0.141287	0.083621	0.86824	0.0911011	logistic	141402	546	140856	0.999998	0.169177	0	`500` ~ `rs36154966` + `sex` + `age` + `principal_component_1` + `principal_component_2` + `principal_component_3`	(Intercept) + rs36154966 + sexM + age + principal_component_1 + principal_component_2 + principal_component_3		Lung disease due to external agents	respiratory
713.5	rs36154966	sex,age,principal_component_1,principal_component_2,principal_component_3	0.150123	0.0888924	1.16198	0.0912547	logistic	139490	418	139072	0.999965	0.169872	0	`713.5` ~ `rs36154966` + `sex` + `age` + `principal_component_1` + `principal_component_2` + `principal_component_3`	(Intercept) + rs36154966 + sexM + age + principal_component_1 + principal_component_2 + principal_component_3		Arthropathy associated with neurological disorders	musculoskeletal
279.1	rs36154966	sex,age,principal_component_1,principal_component_2,principal_component_3	-0.0616932	0.036555	0.940171	0.0914719	logistic	160067	2768	157299	0.999998	0.170341	0	`279.1` ~ `rs36154966` + `sex` + `age` + `principal_component_1` + `principal_component_2` + `principal_component_3`	(Intercept) + rs36154966 + sexM + age + principal_component_1 + principal_component_2 + principal_component_3		Immunity deficiency	endocrine/metabolic
260.2	rs36154966	sex,age,principal_component_1,principal_component_2,principal_component_3	0.093109	0.0551728	1.09758	0.0914899	logistic	121995	1117	120878	0.999904	0.170027	0	`260.2` ~ `rs36154966` + `sex` + `age` + `principal_component_1` + `principal_component_2` + `principal_component_3`	(Intercept) + rs36154966 + sexM + age + principal_component_1 + principal_component_2 + principal_component_3		severe protein-calorie malnutrition	endocrine/metabolic
958.2	rs36154966	sex,age,principal_component_1,principal_component_2,principal_component_3	0.451045	0.26751	1.56995	0.0917792	logistic	164703	37	164666	0.999996	0.170543	0	`958.2` ~ `rs36154966` + `sex` + `age` + `principal_component_1` + `principal_component_2` + `principal_component_3`	(Intercept) + rs36154966 + sexM + age + principal_component_1 + principal_component_2 + principal_component_3		Traumatic and surgical subcutaneous emphysema	injuries & poisonings
513.3	rs36154966	sex,age,principal_component_1,principal_component_2,principal_component_3	-0.0756128	0.0448701	0.927175	0.0919595	logistic	160215	1827	158388	0.999998	0.170165	0	`513.3` ~ `rs36154966` + `sex` + `age` + `principal_component_1` + `principal_component_2` + `principal_component_3`	(Intercept) + rs36154966 + sexM + age + principal_component_1 + principal_component_2 + principal_component_3		Hypoventilation	respiratory
366	rs36154966	sex,age,principal_component_1,principal_component_2,principal_component_3	-0.0254226	0.0150965	0.974898	0.0921811	logistic	160138	21888	138250	0.999995	0.170275	0	`366` ~ `rs36154966` + `sex` + `age` + `principal_component_1` + `principal_component_2` + `principal_component_3`	(Intercept) + rs36154966 + sexM + age + principal_component_1 + principal_component_2 + principal_component_3		Cataract	sense organs
202	rs36154966	sex,age,principal_component_1,principal_component_2,principal_component_3	-0.0807195	0.0479399	0.922452	0.0922272	logistic	161387	1614	159773	0.999993	0.170512	0	`202` ~ `rs36154966` + `sex` + `age` + `principal_component_1` + `principal_component_2` + `principal_component_3`	(Intercept) + rs36154966 + sexM + age + principal_component_1 + principal_component_2 + principal_component_3		Cancer of other lymphoid, histiocytic tissue	neoplasms
440.2	rs36154966	sex,age,principal_component_1,principal_component_2,principal_component_3	0.066929	0.0398864	1.06922	0.093349	logistic	143451	2180	141271	0.999999	0.169434	0	`440.2` ~ `rs36154966` + `sex` + `age` + `principal_component_1` + `principal_component_2` + `principal_component_3`	(Intercept) + rs36154966 + sexM + age + principal_component_1 + principal_component_2 + principal_component_3		Atherosclerosis of the extremities	circulatory system
781.2	rs36154966	sex,age,principal_component_1,principal_component_2,principal_component_3	-0.107793	0.0642922	0.897813	0.0936174	logistic	159152	900	158252	0.999988	0.170164	0	`781.2` ~ `rs36154966` + `sex` + `age` + `principal_component_1` + `principal_component_2` + `principal_component_3`	(Intercept) + rs36154966 + sexM + age + principal_component_1 + principal_component_2 + principal_component_3		Abnormal posture	symptoms
513.31	rs36154966	sex,age,principal_component_1,principal_component_2,principal_component_3	-0.109475	0.0653302	0.896305	0.0937943	logistic	159255	867	158388	0.999997	0.170174	0	`513.31` ~ `rs36154966` + `sex` + `age` + `principal_component_1` + `principal_component_2` + `principal_component_3`	(Intercept) + rs36154966 + sexM + age + principal_component_1 + principal_component_2 + principal_component_3		Apnea	respiratory
316	rs36154966	sex,age,principal_component_1,principal_component_2,principal_component_3	0.0276317	0.0166185	1.02802	0.0963697	logistic	138776	14615	124161	0.999999	0.169186	0	`316` ~ `rs36154966` + `sex` + `age` + `principal_component_1` + `principal_component_2` + `principal_component_3`	(Intercept) + rs36154966 + sexM + age + principal_component_1 + principal_component_2 + principal_component_3		Substance addiction and disorders	mental disorders
507	rs36154966	sex,age,principal_component_1,principal_component_2,principal_component_3	0.0430497	0.0259034	1.04399	0.0965257	logistic	146211	5355	140856	1	0.169642	0	`507` ~ `rs36154966` + `sex` + `age` + `principal_component_1` + `principal_component_2` + `principal_component_3`	(Intercept) + rs36154966 + sexM + age + principal_component_1 + principal_component_2 + principal_component_3		Pleurisy; pleural effusion	respiratory
772.2	rs36154966	sex,age,principal_component_1,principal_component_2,principal_component_3	0.0437385	0.0263609	1.04471	0.0970725	logistic	149115	5069	144046	0.999999	0.17011	0	`772.2` ~ `rs36154966` + `sex` + `age` + `principal_component_1` + `principal_component_2` + `principal_component_3`	(Intercept) + rs36154966 + sexM + age + principal_component_1 + principal_component_2 + principal_component_3		Spasm of muscle	symptoms
134	rs36154966	sex,age,principal_component_1,principal_component_2,principal_component_3	0.225034	0.135654	1.25236	0.09714	logistic	157398	174	157224	0.999996	0.170145	0	`134` ~ `rs36154966` + `sex` + `age` + `principal_component_1` + `principal_component_2` + `principal_component_3`	(Intercept) + rs36154966 + sexM + age + principal_component_1 + principal_component_2 + principal_component_3		Helminthiases	infectious diseases
415.11	rs36154966	sex,age,principal_component_1,principal_component_2,principal_component_3	0.0524987	0.0317535	1.0539	0.0982661	logistic	154589	3376	151213	0.999997	0.170077	0	`415.11` ~ `rs36154966` + `sex` + `age` + `principal_component_1` + `principal_component_2` + `principal_component_3`	(Intercept) + rs36154966 + sexM + age + principal_component_1 + principal_component_2 + principal_component_3		Pulmonary embolism and infarction, acute	circulatory system
626.12	rs36154966	sex,age,principal_component_1,principal_component_2,principal_component_3	-0.042282	0.0256416	0.958599	0.0991554	logistic	128598	6126	122472	0.999917	0.169719	0	`626.12` ~ `rs36154966` + `sex` + `age` + `principal_component_1` + `principal_component_2` + `principal_component_3`	(Intercept) + rs36154966 + sexM + age + principal_component_1 + principal_component_2 + principal_component_3		Excessive or frequent menstruation	genitourinary
753.2	rs36154966	sex,age,principal_component_1,principal_component_2,principal_component_3	-0.172037	0.10441	0.841948	0.0994109	logistic	161607	358	161249	0.999996	0.17046	0	`753.2` ~ `rs36154966` + `sex` + `age` + `principal_component_1` + `principal_component_2` + `principal_component_3`	(Intercept) + rs36154966 + sexM + age + principal_component_1 + principal_component_2 + principal_component_3		Congenital anomalies of posterior segment of eye	congenital anomalies
353.1	rs36154966	sex,age,principal_component_1,principal_component_2,principal_component_3	-0.122175	0.0742493	0.884993	0.0998722	logistic	135967	677	135290	1	0.169626	0	`353.1` ~ `rs36154966` + `sex` + `age` + `principal_component_1` + `principal_component_2` + `principal_component_3`	(Intercept) + rs36154966 + sexM + age + principal_component_1 + principal_component_2 + principal_component_3		Nerve plexus lesions	neurological
261.4	rs36154966	sex,age,principal_component_1,principal_component_2,principal_component_3	-0.0219568	0.0133441	0.978282	0.0998812	logistic	146226	25348	120878	0.999986	0.169888	0	`261.4` ~ `rs36154966` + `sex` + `age` + `principal_component_1` + `principal_component_2` + `principal_component_3`	(Intercept) + rs36154966 + sexM + age + principal_component_1 + principal_component_2 + principal_component_3		Vitamin D deficiency	endocrine/metabolic
250.15	rs36154966	sex,age,principal_component_1,principal_component_2,principal_component_3	0.225011	0.137189	1.25234	0.100974	logistic	111060	162	110898	0.999966	0.169962	0	`250.15` ~ `rs36154966` + `sex` + `age` + `principal_component_1` + `principal_component_2` + `principal_component_3`	(Intercept) + rs36154966 + sexM + age + principal_component_1 + principal_component_2 + principal_component_3		Diabetes type 1 with peripheral circulatory disorders	endocrine/metabolic
256.1	rs36154966	sex,age,principal_component_1,principal_component_2,principal_component_3	-0.579865	0.353572	0.559974	0.101001	logistic	145779	42	145737	1	0.170196	0	`256.1` ~ `rs36154966` + `sex` + `age` + `principal_component_1` + `principal_component_2` + `principal_component_3`	(Intercept) + rs36154966 + sexM + age + principal_component_1 + principal_component_2 + principal_component_3		Hyperestrogenism	endocrine/metabolic
230	rs36154966	sex,age,principal_component_1,principal_component_2,principal_component_3	0.3627	0.221392	1.4372	0.101365	logistic	165221	59	165162	0.999997	0.170535	0	`230` ~ `rs36154966` + `sex` + `age` + `principal_component_1` + `principal_component_2` + `principal_component_3`	(Intercept) + rs36154966 + sexM + age + principal_component_1 + principal_component_2 + principal_component_3		Kaposi's sarcoma	neoplasms
8.6	rs36154966	sex,age,principal_component_1,principal_component_2,principal_component_3	-0.094432	0.0577806	0.90989	0.102192	logistic	157830	1140	156690	0.999995	0.170598	0	`008.6` ~ `rs36154966` + `sex` + `age` + `principal_component_1` + `principal_component_2` + `principal_component_3`	(Intercept) + rs36154966 + sexM + age + principal_component_1 + principal_component_2 + principal_component_3		Viral Enteritis	infectious diseases
362.29	rs36154966	sex,age,principal_component_1,principal_component_2,principal_component_3	-0.0890277	0.0544821	0.91482	0.102243	logistic	139339	1304	138035	0.999975	0.170473	0	`362.29` ~ `rs36154966` + `sex` + `age` + `principal_component_1` + `principal_component_2` + `principal_component_3`	(Intercept) + rs36154966 + sexM + age + principal_component_1 + principal_component_2 + principal_component_3		Macular degeneration (senile) of retina NOS	sense organs
300.4	rs36154966	sex,age,principal_component_1,principal_component_2,principal_component_3	0.0415862	0.0254816	1.04246	0.102677	logistic	93358	5585	87773	0.999995	0.167361	0	`300.4` ~ `rs36154966` + `sex` + `age` + `principal_component_1` + `principal_component_2` + `principal_component_3`	(Intercept) + rs36154966 + sexM + age + principal_component_1 + principal_component_2 + principal_component_3		Dysthymic disorder	mental disorders
250.25	rs36154966	sex,age,principal_component_1,principal_component_2,principal_component_3	0.0583585	0.0357932	1.06009	0.10301	logistic	113751	2853	110898	0.99994	0.170117	0	`250.25` ~ `rs36154966` + `sex` + `age` + `principal_component_1` + `principal_component_2` + `principal_component_3`	(Intercept) + rs36154966 + sexM + age + principal_component_1 + principal_component_2 + principal_component_3		Diabetes type 2 with peripheral circulatory disorders	endocrine/metabolic
721	rs36154966	sex,age,principal_component_1,principal_component_2,principal_component_3	-0.023938	0.0147258	0.976346	0.104038	logistic	140653	20300	120353	1	0.169726	0	`721` ~ `rs36154966` + `sex` + `age` + `principal_component_1` + `principal_component_2` + `principal_component_3`	(Intercept) + rs36154966 + sexM + age + principal_component_1 + principal_component_2 + principal_component_3		Spondylosis and allied disorders	musculoskeletal
701.3	rs36154966	sex,age,principal_component_1,principal_component_2,principal_component_3	0.099768	0.0614651	1.10491	0.104554	logistic	141070	865	140205	0.999999	0.169703	0	`701.3` ~ `rs36154966` + `sex` + `age` + `principal_component_1` + `principal_component_2` + `principal_component_3`	(Intercept) + rs36154966 + sexM + age + principal_component_1 + principal_component_2 + principal_component_3		Circumscribed scleroderma	dermatologic
348	rs36154966	sex,age,principal_component_1,principal_component_2,principal_component_3	0.0498121	0.0307984	1.05107	0.105801	logistic	139854	3712	136142	1	0.169681	0	`348` ~ `rs36154966` + `sex` + `age` + `principal_component_1` + `principal_component_2` + `principal_component_3`	(Intercept) + rs36154966 + sexM + age + principal_component_1 + principal_component_2 + principal_component_3		Other conditions of brain	neurological
707.2	rs36154966	sex,age,principal_component_1,principal_component_2,principal_component_3	0.0540902	0.0334495	1.05558	0.105863	logistic	161857	3142	158715	0.999998	0.170317	0	`707.2` ~ `rs36154966` + `sex` + `age` + `principal_component_1` + `principal_component_2` + `principal_component_3`	(Intercept) + rs36154966 + sexM + age + principal_component_1 + principal_component_2 + principal_component_3		Chronic ulcer of leg or foot	dermatologic
654.1	rs36154966	sex,age,principal_component_1,principal_component_2,principal_component_3	-0.0866007	0.0536541	0.917043	0.106515	logistic	159777	1404	158373	0.999996	0.171092	0	`654.1` ~ `rs36154966` + `sex` + `age` + `principal_component_1` + `principal_component_2` + `principal_component_3`	(Intercept) + rs36154966 + sexM + age + principal_component_1 + principal_component_2 + principal_component_3		Abnormality of organs and soft tissues of pelvis complicating pregnancy, childbirth, or the puerperium	pregnancy complications
371.21	rs36154966	sex,age,principal_component_1,principal_component_2,principal_component_3	-0.0743345	0.0460919	0.928361	0.1068	logistic	134038	1771	132267	0.999995	0.170026	0	`371.21` ~ `rs36154966` + `sex` + `age` + `principal_component_1` + `principal_component_2` + `principal_component_3`	(Intercept) + rs36154966 + sexM + age + principal_component_1 + principal_component_2 + principal_component_3		Allergic conjunctivitis	sense organs
994.2	rs36154966	sex,age,principal_component_1,principal_component_2,principal_component_3	0.0414827	0.0257245	1.04236	0.106836	logistic	161851	5584	156267	0.999999	0.170515	0	`994.2` ~ `rs36154966` + `sex` + `age` + `principal_component_1` + `principal_component_2` + `principal_component_3`	(Intercept) + rs36154966 + sexM + age + principal_component_1 + principal_component_2 + principal_component_3		Sepsis	injuries & poisonings
333	rs36154966	sex,age,principal_component_1,principal_component_2,principal_component_3	0.0501766	0.0311844	1.05146	0.10761	logistic	139679	3537	136142	0.999999	0.169832	0	`333` ~ `rs36154966` + `sex` + `age` + `principal_component_1` + `principal_component_2` + `principal_component_3`	(Intercept) + rs36154966 + sexM + age + principal_component_1 + principal_component_2 + principal_component_3		Extrapyramidal disease and abnormal movement disorders	neurological
362.23	rs36154966	sex,age,principal_component_1,principal_component_2,principal_component_3	-0.0854762	0.0531955	0.918075	0.108091	logistic	139398	1363	138035	0.999983	0.170426	0	`362.23` ~ `rs36154966` + `sex` + `age` + `principal_component_1` + `principal_component_2` + `principal_component_3`	(Intercept) + rs36154966 + sexM + age + principal_component_1 + principal_component_2 + principal_component_3		Cystoid macular degeneration of retina	sense organs
292.4	rs36154966	sex,age,principal_component_1,principal_component_2,principal_component_3	0.049009	0.0305226	1.05023	0.108347	logistic	141778	3739	138039	0.999967	0.169653	0	`292.4` ~ `rs36154966` + `sex` + `age` + `principal_component_1` + `principal_component_2` + `principal_component_3`	(Intercept) + rs36154966 + sexM + age + principal_component_1 + principal_component_2 + principal_component_3		Altered mental status	mental disorders
502	rs36154966	sex,age,principal_component_1,principal_component_2,principal_component_3	0.0700471	0.0437193	1.07256	0.109111	logistic	142640	1784	140856	0.999997	0.169423	0	`502` ~ `rs36154966` + `sex` + `age` + `principal_component_1` + `principal_component_2` + `principal_component_3`	(Intercept) + rs36154966 + sexM + age + principal_component_1 + principal_component_2 + principal_component_3		Postinflammatory pulmonary fibrosis	respiratory
379.1	rs36154966	sex,age,principal_component_1,principal_component_2,principal_component_3	-0.154619	0.0965572	0.856742	0.109307	logistic	133157	419	132738	0.99999	0.170374	0	`379.1` ~ `rs36154966` + `sex` + `age` + `principal_component_1` + `principal_component_2` + `principal_component_3`	(Intercept) + rs36154966 + sexM + age + principal_component_1 + principal_component_2 + principal_component_3		Scleritis and episcleritis	sense organs
204.12	rs36154966	sex,age,principal_component_1,principal_component_2,principal_component_3	-0.14276	0.0892484	0.866962	0.109691	logistic	160246	473	159773	0.999993	0.170538	0	`204.12` ~ `rs36154966` + `sex` + `age` + `principal_component_1` + `principal_component_2` + `principal_component_3`	(Intercept) + rs36154966 + sexM + age + principal_component_1 + principal_component_2 + principal_component_3		Lymphoid leukemia, chronic	neoplasms
228.1	rs36154966	sex,age,principal_component_1,principal_component_2,principal_component_3	-0.0414532	0.0259942	0.959394	0.110777	logistic	159467	5461	154006	0.999997	0.170562	0	`228.1` ~ `rs36154966` + `sex` + `age` + `principal_component_1` + `principal_component_2` + `principal_component_3`	(Intercept) + rs36154966 + sexM + age + principal_component_1 + principal_component_2 + principal_component_3		Hemangioma of skin and subcutaneous tissue	neoplasms
740.3	rs36154966	sex,age,principal_component_1,principal_component_2,principal_component_3	-0.100464	0.0632242	0.904417	0.112057	logistic	114536	940	113596	0.999958	0.167991	0	`740.3` ~ `rs36154966` + `sex` + `age` + `principal_component_1` + `principal_component_2` + `principal_component_3`	(Intercept) + rs36154966 + sexM + age + principal_component_1 + principal_component_2 + principal_component_3		Osteoarthrosis involving more than one site, but not specified as generalized	musculoskeletal
722.7	rs36154966	sex,age,principal_component_1,principal_component_2,principal_component_3	-0.108629	0.0683717	0.897063	0.112104	logistic	121138	785	120353	1	0.16889	0	`722.7` ~ `rs36154966` + `sex` + `age` + `principal_component_1` + `principal_component_2` + `principal_component_3`	(Intercept) + rs36154966 + sexM + age + principal_component_1 + principal_component_2 + principal_component_3		Intervertebral disc disorder with myelopathy	musculoskeletal
601.11	rs36154966	sex,age,principal_component_1,principal_component_2,principal_component_3	-0.165594	0.104275	0.84739	0.112273	logistic	145718	365	145353	0.999999	0.169811	0	`601.11` ~ `rs36154966` + `sex` + `age` + `principal_component_1` + `principal_component_2` + `principal_component_3`	(Intercept) + rs36154966 + sexM + age + principal_component_1 + principal_component_2 + principal_component_3		Acute prostatitis	genitourinary
871	rs36154966	sex,age,principal_component_1,principal_component_2,principal_component_3	0.0304053	0.0191905	1.03087	0.113105	logistic	151544	10009	141535	0.999995	0.16997	0	`871` ~ `rs36154966` + `sex` + `age` + `principal_component_1` + `principal_component_2` + `principal_component_3`	(Intercept) + rs36154966 + sexM + age + principal_component_1 + principal_component_2 + principal_component_3		Open wounds of extremities	injuries & poisonings
938	rs36154966	sex,age,principal_component_1,principal_component_2,principal_component_3	0.0377257	0.0238724	1.03845	0.114036	logistic	129155	6479	122676	0.999957	0.169351	0	`938` ~ `rs36154966` + `sex` + `age` + `principal_component_1` + `principal_component_2` + `principal_component_3`	(Intercept) + rs36154966 + sexM + age + principal_component_1 + principal_component_2 + principal_component_3		Dermatitis due to solar radiation	dermatologic
733.9	rs36154966	sex,age,principal_component_1,principal_component_2,principal_component_3	0.0873874	0.055492	1.09132	0.115309	logistic	119785	1061	118724	0.999994	0.169028	0	`733.9` ~ `rs36154966` + `sex` + `age` + `principal_component_1` + `principal_component_2` + `principal_component_3`	(Intercept) + rs36154966 + sexM + age + principal_component_1 + principal_component_2 + principal_component_3		Chondromalacia	musculoskeletal
351	rs36154966	sex,age,principal_component_1,principal_component_2,principal_component_3	-0.0250891	0.0159434	0.975223	0.115571	logistic	151201	15911	135290	0.999997	0.170101	0	`351` ~ `rs36154966` + `sex` + `age` + `principal_component_1` + `principal_component_2` + `principal_component_3`	(Intercept) + rs36154966 + sexM + age + principal_component_1 + principal_component_2 + principal_component_3		Other peripheral nerve disorders	neurological
536.3	rs36154966	sex,age,principal_component_1,principal_component_2,principal_component_3	-0.0676528	0.0429957	0.934585	0.115608	logistic	141302	2009	139293	0.999996	0.170581	0	`536.3` ~ `rs36154966` + `sex` + `age` + `principal_component_1` + `principal_component_2` + `principal_component_3`	(Intercept) + rs36154966 + sexM + age + principal_component_1 + principal_component_2 + principal_component_3		Gastroparesis	digestive
286.3	rs36154966	sex,age,principal_component_1,principal_component_2,principal_component_3	-0.122304	0.0782115	0.88488	0.117875	logistic	149174	657	148517	0.999999	0.170224	0	`286.3` ~ `rs36154966` + `sex` + `age` + `principal_component_1` + `principal_component_2` + `principal_component_3`	(Intercept) + rs36154966 + sexM + age + principal_component_1 + principal_component_2 + principal_component_3		Coagulation defects complicating pregnancy or postpartum	hematopoietic
783.1	rs36154966	sex,age,principal_component_1,principal_component_2,principal_component_3	0.213728	0.13672	1.23829	0.117993	logistic	143749	167	143582	1	0.169879	0	`783.1` ~ `rs36154966` + `sex` + `age` + `principal_component_1` + `principal_component_2` + `principal_component_3`	(Intercept) + rs36154966 + sexM + age + principal_component_1 + principal_component_2 + principal_component_3		Postprocedural fever	symptoms
433.31	rs36154966	sex,age,principal_component_1,principal_component_2,principal_component_3	0.0522736	0.0334455	1.05366	0.118065	logistic	151313	3137	148176	0.999993	0.170078	0	`433.31` ~ `rs36154966` + `sex` + `age` + `principal_component_1` + `principal_component_2` + `principal_component_3`	(Intercept) + rs36154966 + sexM + age + principal_component_1 + principal_component_2 + principal_component_3		Transient cerebral ischemia	circulatory system
270.34	rs36154966	sex,age,principal_component_1,principal_component_2,principal_component_3	0.277308	0.177703	1.31957	0.118639	logistic	154344	88	154256	0.999999	0.170275	0	`270.34` ~ `rs36154966` + `sex` + `age` + `principal_component_1` + `principal_component_2` + `principal_component_3`	(Intercept) + rs36154966 + sexM + age + principal_component_1 + principal_component_2 + principal_component_3		Alpha-1-antitrypsin deficiency	endocrine/metabolic
286.9	rs36154966	sex,age,principal_component_1,principal_component_2,principal_component_3	0.0701192	0.044989	1.07264	0.119095	logistic	150201	1684	148517	0.999999	0.170468	0	`286.9` ~ `rs36154966` + `sex` + `age` + `principal_component_1` + `principal_component_2` + `principal_component_3`	(Intercept) + rs36154966 + sexM + age + principal_component_1 + principal_component_2 + principal_component_3		Abnormal coagulation profile	hematopoietic
994	rs36154966	sex,age,principal_component_1,principal_component_2,principal_component_3	0.0385242	0.024732	1.03928	0.119313	logistic	162339	6072	156267	0.999999	0.170504	0	`994` ~ `rs36154966` + `sex` + `age` + `principal_component_1` + `principal_component_2` + `principal_component_3`	(Intercept) + rs36154966 + sexM + age + principal_component_1 + principal_component_2 + principal_component_3		Sepsis and SIRS	injuries & poisonings
202.21	rs36154966	sex,age,principal_component_1,principal_component_2,principal_component_3	-0.175244	0.112563	0.839252	0.119505	logistic	160077	304	159773	0.999992	0.17054	0	`202.21` ~ `rs36154966` + `sex` + `age` + `principal_component_1` + `principal_component_2` + `principal_component_3`	(Intercept) + rs36154966 + sexM + age + principal_component_1 + principal_component_2 + principal_component_3		Nodular lymphoma	neoplasms
727.8	rs36154966	sex,age,principal_component_1,principal_component_2,principal_component_3	0.206907	0.133074	1.22987	0.119989	logistic	104427	171	104256	0.999999	0.167342	0	`727.8` ~ `rs36154966` + `sex` + `age` + `principal_component_1` + `principal_component_2` + `principal_component_3`	(Intercept) + rs36154966 + sexM + age + principal_component_1 + principal_component_2 + principal_component_3		Plica syndrome	musculoskeletal
613	rs36154966	sex,age,principal_component_1,principal_component_2,principal_component_3	-0.0281918	0.0182309	0.972202	0.122015	logistic	158791	12465	146326	0.999999	0.170539	0	`613` ~ `rs36154966` + `sex` + `age` + `principal_component_1` + `principal_component_2` + `principal_component_3`	(Intercept) + rs36154966 + sexM + age + principal_component_1 + principal_component_2 + principal_component_3		Other nonmalignant breast conditions	genitourinary
286	rs36154966	sex,age,principal_component_1,principal_component_2,principal_component_3	0.040458	0.0262413	1.04129	0.123129	logistic	153650	5133	148517	0.999997	0.170674	0	`286` ~ `rs36154966` + `sex` + `age` + `principal_component_1` + `principal_component_2` + `principal_component_3`	(Intercept) + rs36154966 + sexM + age + principal_component_1 + principal_component_2 + principal_component_3		Coagulation defects	hematopoietic
198.6	rs36154966	sex,age,principal_component_1,principal_component_2,principal_component_3	-0.098775	0.0641195	0.905946	0.123443	logistic	149498	920	148578	0.999999	0.169932	0	`198.6` ~ `rs36154966` + `sex` + `age` + `principal_component_1` + `principal_component_2` + `principal_component_3`	(Intercept) + rs36154966 + sexM + age + principal_component_1 + principal_component_2 + principal_component_3		Secondary malignancy of bone	neoplasms
614.53	rs36154966	sex,age,principal_component_1,principal_component_2,principal_component_3	0.140856	0.0916983	1.15126	0.124519	logistic	144839	400	144439	0.999995	0.1704	0	`614.53` ~ `rs36154966` + `sex` + `age` + `principal_component_1` + `principal_component_2` + `principal_component_3`	(Intercept) + rs36154966 + sexM + age + principal_component_1 + principal_component_2 + principal_component_3		Cyst or abscess of Bartholin's gland	genitourinary
656	rs36154966	sex,age,principal_component_1,principal_component_2,principal_component_3	0.0887335	0.0580331	1.09279	0.12626	logistic	164947	1053	163894	0.999997	0.170546	0	`656` ~ `rs36154966` + `sex` + `age` + `principal_component_1` + `principal_component_2` + `principal_component_3`	(Intercept) + rs36154966 + sexM + age + principal_component_1 + principal_component_2 + principal_component_3		Other perinatal conditions of fetus or newborn	pregnancy complications
411.41	rs36154966	sex,age,principal_component_1,principal_component_2,principal_component_3	0.156643	0.10259	1.16958	0.126791	logistic	135894	298	135596	0.999997	0.169194	0	`411.41` ~ `rs36154966` + `sex` + `age` + `principal_component_1` + `principal_component_2` + `principal_component_3`	(Intercept) + rs36154966 + sexM + age + principal_component_1 + principal_component_2 + principal_component_3		Aneurysm and dissection of heart	circulatory system
588.2	rs36154966	sex,age,principal_component_1,principal_component_2,principal_component_3	-0.0760612	0.0498692	0.926759	0.127206	logistic	130528	1560	128968	0.999996	0.169952	0	`588.2` ~ `rs36154966` + `sex` + `age` + `principal_component_1` + `principal_component_2` + `principal_component_3`	(Intercept) + rs36154966 + sexM + age + principal_component_1 + principal_component_2 + principal_component_3		Secondary hyperparathyroidism (of renal origin)	genitourinary
290	rs36154966	sex,age,principal_component_1,principal_component_2,principal_component_3	0.0584763	0.0383533	1.06022	0.127341	logistic	140440	2401	138039	0.999961	0.169503	0	`290` ~ `rs36154966` + `sex` + `age` + `principal_component_1` + `principal_component_2` + `principal_component_3`	(Intercept) + rs36154966 + sexM + age + principal_component_1 + principal_component_2 + principal_component_3		Delirium dementia and amnestic and other cognitive disorders	mental disorders
753	rs36154966	sex,age,principal_component_1,principal_component_2,principal_component_3	-0.118936	0.0780849	0.887865	0.127719	logistic	161870	621	161249	0.999995	0.170455	0	`753` ~ `rs36154966` + `sex` + `age` + `principal_component_1` + `principal_component_2` + `principal_component_3`	(Intercept) + rs36154966 + sexM + age + principal_component_1 + principal_component_2 + principal_component_3		Congenital anomalies of the eye	congenital anomalies
368.5	rs36154966	sex,age,principal_component_1,principal_component_2,principal_component_3	0.306942	0.201911	1.35926	0.128464	logistic	143190	72	143118	0.999997	0.170337	0	`368.5` ~ `rs36154966` + `sex` + `age` + `principal_component_1` + `principal_component_2` + `principal_component_3`	(Intercept) + rs36154966 + sexM + age + principal_component_1 + principal_component_2 + principal_component_3		Color vision deficiencies	sense organs
430.2	rs36154966	sex,age,principal_component_1,principal_component_2,principal_component_3	0.108248	0.071213	1.11432	0.128496	logistic	148837	661	148176	0.999993	0.16986	0	`430.2` ~ `rs36154966` + `sex` + `age` + `principal_component_1` + `principal_component_2` + `principal_component_3`	(Intercept) + rs36154966 + sexM + age + principal_component_1 + principal_component_2 + principal_component_3		Intracerebral hemorrhage	circulatory system
292	rs36154966	sex,age,principal_component_1,principal_component_2,principal_component_3	0.024577	0.0161833	1.02488	0.128847	logistic	152895	14856	138039	0.999997	0.170176	0	`292` ~ `rs36154966` + `sex` + `age` + `principal_component_1` + `principal_component_2` + `principal_component_3`	(Intercept) + rs36154966 + sexM + age + principal_component_1 + principal_component_2 + principal_component_3		Neurological disorders	mental disorders
274.21	rs36154966	sex,age,principal_component_1,principal_component_2,principal_component_3	-0.102315	0.0674754	0.902745	0.129437	logistic	158392	813	157579	0.99999	0.170245	0	`274.21` ~ `rs36154966` + `sex` + `age` + `principal_component_1` + `principal_component_2` + `principal_component_3`	(Intercept) + rs36154966 + sexM + age + principal_component_1 + principal_component_2 + principal_component_3		Chondrocalcinosis	endocrine/metabolic
367.9	rs36154966	sex,age,principal_component_1,principal_component_2,principal_component_3	0.0545029	0.0360111	1.05602	0.130152	logistic	140836	2707	138129	0.999999	0.170052	0	`367.9` ~ `rs36154966` + `sex` + `age` + `principal_component_1` + `principal_component_2` + `principal_component_3`	(Intercept) + rs36154966 + sexM + age + principal_component_1 + principal_component_2 + principal_component_3		Blindness and low vision	sense organs
