## Supplementary material for "Structural and genetic diversity in the secreted mucins, *MUC5AC* and *MUC5B*": Table_S6 (part 5 of 7)

### Sheet: rs36154966 (continued)
phenotype	snp	covariates	beta	SE	OR	p	type	n_total	n_cases	n_controls	HWE_p	allele_freq	n_no_snp	formula	expanded_formula	note	description	group
275.3	rs36154966	sex,age,principal_component_1,principal_component_2,principal_component_3	0.0472785	0.0312631	1.04841	0.130463	logistic	153598	3611	149987	0.999995	0.170253	0	`275.3` ~ `rs36154966` + `sex` + `age` + `principal_component_1` + `principal_component_2` + `principal_component_3`	(Intercept) + rs36154966 + sexM + age + principal_component_1 + principal_component_2 + principal_component_3		Disorders of magnesium metabolism	endocrine/metabolic
691	rs36154966	sex,age,principal_component_1,principal_component_2,principal_component_3	0.0791731	0.0523952	1.08239	0.130769	logistic	128515	1219	127296	0.999981	0.16919	0	`691` ~ `rs36154966` + `sex` + `age` + `principal_component_1` + `principal_component_2` + `principal_component_3`	(Intercept) + rs36154966 + sexM + age + principal_component_1 + principal_component_2 + principal_component_3		Congenital anomalies of skin	dermatologic
70	rs36154966	sex,age,principal_component_1,principal_component_2,principal_component_3	0.0409104	0.0271625	1.04176	0.132033	logistic	124368	4935	119433	0.999998	0.169465	0	`070` ~ `rs36154966` + `sex` + `age` + `principal_component_1` + `principal_component_2` + `principal_component_3`	(Intercept) + rs36154966 + sexM + age + principal_component_1 + principal_component_2 + principal_component_3		Viral hepatitis	infectious diseases
327.32	rs36154966	sex,age,principal_component_1,principal_component_2,principal_component_3	0.0208238	0.0138875	1.02104	0.133753	logistic	136638	22337	114301	0.999989	0.169671	0	`327.32` ~ `rs36154966` + `sex` + `age` + `principal_component_1` + `principal_component_2` + `principal_component_3`	(Intercept) + rs36154966 + sexM + age + principal_component_1 + principal_component_2 + principal_component_3		Obstructive sleep apnea	neurological
599.5	rs36154966	sex,age,principal_component_1,principal_component_2,principal_component_3	-0.0242776	0.0162003	0.976015	0.133979	logistic	129215	16159	113056	0.999986	0.169512	0	`599.5` ~ `rs36154966` + `sex` + `age` + `principal_component_1` + `principal_component_2` + `principal_component_3`	(Intercept) + rs36154966 + sexM + age + principal_component_1 + principal_component_2 + principal_component_3		Frequency of urination and polyuria	genitourinary
285.21	rs36154966	sex,age,principal_component_1,principal_component_2,principal_component_3	0.0582421	0.0388671	1.05997	0.134005	logistic	121323	2455	118868	0.999989	0.169877	0	`285.21` ~ `rs36154966` + `sex` + `age` + `principal_component_1` + `principal_component_2` + `principal_component_3`	(Intercept) + rs36154966 + sexM + age + principal_component_1 + principal_component_2 + principal_component_3		Anemia in chronic kidney disease	hematopoietic
728.7	rs36154966	sex,age,principal_component_1,principal_component_2,principal_component_3	0.0330475	0.0220613	1.0336	0.134136	logistic	112035	7779	104256	0.999998	0.168197	0	`728.7` ~ `rs36154966` + `sex` + `age` + `principal_component_1` + `principal_component_2` + `principal_component_3`	(Intercept) + rs36154966 + sexM + age + principal_component_1 + principal_component_2 + principal_component_3		Fasciitis	musculoskeletal
743.13	rs36154966	sex,age,principal_component_1,principal_component_2,principal_component_3	-0.0677168	0.0452086	0.934525	0.134166	logistic	142095	1831	140264	0.999975	0.170509	0	`743.13` ~ `rs36154966` + `sex` + `age` + `principal_component_1` + `principal_component_2` + `principal_component_3`	(Intercept) + rs36154966 + sexM + age + principal_component_1 + principal_component_2 + principal_component_3		Other specified osteoporosis	musculoskeletal
212	rs36154966	sex,age,principal_component_1,principal_component_2,principal_component_3	-0.158734	0.106004	0.853223	0.13428	logistic	165018	343	164675	0.999998	0.170539	0	`212` ~ `rs36154966` + `sex` + `age` + `principal_component_1` + `principal_component_2` + `principal_component_3`	(Intercept) + rs36154966 + sexM + age + principal_component_1 + principal_component_2 + principal_component_3		Benign neoplasm of respiratory and intrathoracic organs	neoplasms
261.3	rs36154966	sex,age,principal_component_1,principal_component_2,principal_component_3	0.367539	0.245744	1.44418	0.134754	logistic	120924	46	120878	0.99994	0.169917	0	`261.3` ~ `rs36154966` + `sex` + `age` + `principal_component_1` + `principal_component_2` + `principal_component_3`	(Intercept) + rs36154966 + sexM + age + principal_component_1 + principal_component_2 + principal_component_3		Vitamin C deficiencies	endocrine/metabolic
573	rs36154966	sex,age,principal_component_1,principal_component_2,principal_component_3	0.0383634	0.0256578	1.03911	0.134864	logistic	142516	5551	136965	0.999978	0.170714	0	`573` ~ `rs36154966` + `sex` + `age` + `principal_component_1` + `principal_component_2` + `principal_component_3`	(Intercept) + rs36154966 + sexM + age + principal_component_1 + principal_component_2 + principal_component_3		Other disorders of liver	digestive
362.1	rs36154966	sex,age,principal_component_1,principal_component_2,principal_component_3	-0.644249	0.431128	0.525057	0.135089	logistic	138066	31	138035	0.999975	0.170516	0	`362.1` ~ `rs36154966` + `sex` + `age` + `principal_component_1` + `principal_component_2` + `principal_component_3`	(Intercept) + rs36154966 + sexM + age + principal_component_1 + principal_component_2 + principal_component_3		Retinopathy of prematurity	sense organs
588.1	rs36154966	sex,age,principal_component_1,principal_component_2,principal_component_3	-0.159383	0.106794	0.85267	0.135588	logistic	129313	345	128968	0.999994	0.170041	0	`588.1` ~ `rs36154966` + `sex` + `age` + `principal_component_1` + `principal_component_2` + `principal_component_3`	(Intercept) + rs36154966 + sexM + age + principal_component_1 + principal_component_2 + principal_component_3		Renal osteodystrophy	genitourinary
211	rs36154966	sex,age,principal_component_1,principal_component_2,principal_component_3	0.0568633	0.0381182	1.05851	0.135761	logistic	158341	2379	155962	0.999991	0.17048	0	`211` ~ `rs36154966` + `sex` + `age` + `principal_component_1` + `principal_component_2` + `principal_component_3`	(Intercept) + rs36154966 + sexM + age + principal_component_1 + principal_component_2 + principal_component_3		Benign neoplasm of other parts of digestive system	neoplasms
942	rs36154966	sex,age,principal_component_1,principal_component_2,principal_component_3	0.294372	0.197833	1.34228	0.136755	logistic	122753	77	122676	0.999996	0.168468	0	`942` ~ `rs36154966` + `sex` + `age` + `principal_component_1` + `principal_component_2` + `principal_component_3`	(Intercept) + rs36154966 + sexM + age + principal_component_1 + principal_component_2 + principal_component_3		Infusion and transfusion reaction	injuries & poisonings
202.2	rs36154966	sex,age,principal_component_1,principal_component_2,principal_component_3	-0.0720602	0.0484294	0.930475	0.136765	logistic	161346	1573	159773	0.999993	0.170525	0	`202.2` ~ `rs36154966` + `sex` + `age` + `principal_component_1` + `principal_component_2` + `principal_component_3`	(Intercept) + rs36154966 + sexM + age + principal_component_1 + principal_component_2 + principal_component_3		Non-Hodgkins lymphoma	neoplasms
870.3	rs36154966	sex,age,principal_component_1,principal_component_2,principal_component_3	-0.0901389	0.0606315	0.913804	0.137103	logistic	142541	1006	141535	0.999997	0.169229	0	`870.3` ~ `rs36154966` + `sex` + `age` + `principal_component_1` + `principal_component_2` + `principal_component_3`	(Intercept) + rs36154966 + sexM + age + principal_component_1 + principal_component_2 + principal_component_3		Other open wound of head and face	injuries & poisonings
90	rs36154966	sex,age,principal_component_1,principal_component_2,principal_component_3	-0.0643967	0.0433164	0.937633	0.137105	logistic	163789	2008	161781	0.999998	0.170601	0	`090` ~ `rs36154966` + `sex` + `age` + `principal_component_1` + `principal_component_2` + `principal_component_3`	(Intercept) + rs36154966 + sexM + age + principal_component_1 + principal_component_2 + principal_component_3		Sexually transmitted infections (not HIV or hepatitis)	infectious diseases
348.4	rs36154966	sex,age,principal_component_1,principal_component_2,principal_component_3	-0.161952	0.108988	0.850482	0.13729	logistic	136475	333	136142	1	0.169361	0	`348.4` ~ `rs36154966` + `sex` + `age` + `principal_component_1` + `principal_component_2` + `principal_component_3`	(Intercept) + rs36154966 + sexM + age + principal_component_1 + principal_component_2 + principal_component_3		Cerebral cysts	neurological
733.2	rs36154966	sex,age,principal_component_1,principal_component_2,principal_component_3	0.145231	0.0980783	1.15631	0.138668	logistic	119054	330	118724	0.999993	0.168898	0	`733.2` ~ `rs36154966` + `sex` + `age` + `principal_component_1` + `principal_component_2` + `principal_component_3`	(Intercept) + rs36154966 + sexM + age + principal_component_1 + principal_component_2 + principal_component_3		Cyst of bone	musculoskeletal
626.21	rs36154966	sex,age,principal_component_1,principal_component_2,principal_component_3	-0.346502	0.2344	0.707158	0.13934	logistic	122552	80	122472	0.999876	0.169875	0	`626.21` ~ `rs36154966` + `sex` + `age` + `principal_component_1` + `principal_component_2` + `principal_component_3`	(Intercept) + rs36154966 + sexM + age + principal_component_1 + principal_component_2 + principal_component_3		Mittelschmerz	genitourinary
800.3	rs36154966	sex,age,principal_component_1,principal_component_2,principal_component_3	0.062195	0.0421021	1.06417	0.139611	logistic	142464	1912	140552	0.999999	0.169562	0	`800.3` ~ `rs36154966` + `sex` + `age` + `principal_component_1` + `principal_component_2` + `principal_component_3`	(Intercept) + rs36154966 + sexM + age + principal_component_1 + principal_component_2 + principal_component_3		Fracture of tibia and fibula	injuries & poisonings
790.8	rs36154966	sex,age,principal_component_1,principal_component_2,principal_component_3	-0.101825	0.0689297	0.903188	0.139615	logistic	136306	787	135519	0.999992	0.169846	0	`790.8` ~ `rs36154966` + `sex` + `age` + `principal_component_1` + `principal_component_2` + `principal_component_3`	(Intercept) + rs36154966 + sexM + age + principal_component_1 + principal_component_2 + principal_component_3		Elevated C-reactive protein (CRP)	symptoms
289.8	rs36154966	sex,age,principal_component_1,principal_component_2,principal_component_3	0.092833	0.0628767	1.09728	0.139829	logistic	133683	838	132845	1	0.16985	0	`289.8` ~ `rs36154966` + `sex` + `age` + `principal_component_1` + `principal_component_2` + `principal_component_3`	(Intercept) + rs36154966 + sexM + age + principal_component_1 + principal_component_2 + principal_component_3		Polycythemia, secondary	hematopoietic
259.8	rs36154966	sex,age,principal_component_1,principal_component_2,principal_component_3	-0.591078	0.400644	0.55373	0.140127	logistic	145770	33	145737	0.999999	0.1702	0	`259.8` ~ `rs36154966` + `sex` + `age` + `principal_component_1` + `principal_component_2` + `principal_component_3`	(Intercept) + rs36154966 + sexM + age + principal_component_1 + principal_component_2 + principal_component_3		Polyglandular activity in multiple endocrine adenomatosis	endocrine/metabolic
512.2	rs36154966	sex,age,principal_component_1,principal_component_2,principal_component_3	0.0366119	0.024903	1.03729	0.141514	logistic	96554	5999	90555	0.999898	0.167792	0	`512.2` ~ `rs36154966` + `sex` + `age` + `principal_component_1` + `principal_component_2` + `principal_component_3`	(Intercept) + rs36154966 + sexM + age + principal_component_1 + principal_component_2 + principal_component_3		Painful respiration	respiratory
78	rs36154966	sex,age,principal_component_1,principal_component_2,principal_component_3	-0.03205	0.0218054	0.968458	0.14161	logistic	127431	7998	119433	1	0.169201	0	`078` ~ `rs36154966` + `sex` + `age` + `principal_component_1` + `principal_component_2` + `principal_component_3`	(Intercept) + rs36154966 + sexM + age + principal_component_1 + principal_component_2 + principal_component_3		Viral warts & HPV	infectious diseases
395.4	rs36154966	sex,age,principal_component_1,principal_component_2,principal_component_3	0.121351	0.0826269	1.12902	0.141926	logistic	143792	475	143317	0.999988	0.169526	0	`395.4` ~ `rs36154966` + `sex` + `age` + `principal_component_1` + `principal_component_2` + `principal_component_3`	(Intercept) + rs36154966 + sexM + age + principal_component_1 + principal_component_2 + principal_component_3		Nonrheumatic pulmonary valve disorders	circulatory system
250.41	rs36154966	sex,age,principal_component_1,principal_component_2,principal_component_3	0.0314275	0.0213993	1.03193	0.141936	logistic	119458	8560	110898	0.999955	0.170449	0	`250.41` ~ `rs36154966` + `sex` + `age` + `principal_component_1` + `principal_component_2` + `principal_component_3`	(Intercept) + rs36154966 + sexM + age + principal_component_1 + principal_component_2 + principal_component_3		Impaired fasting glucose	endocrine/metabolic
500.2	rs36154966	sex,age,principal_component_1,principal_component_2,principal_component_3	-0.322175	0.219845	0.724571	0.142794	logistic	140945	89	140856	0.999997	0.169204	0	`500.2` ~ `rs36154966` + `sex` + `age` + `principal_component_1` + `principal_component_2` + `principal_component_3`	(Intercept) + rs36154966 + sexM + age + principal_component_1 + principal_component_2 + principal_component_3		Pneumoconiosis	respiratory
350.3	rs36154966	sex,age,principal_component_1,principal_component_2,principal_component_3	0.0619986	0.0423529	1.06396	0.143232	logistic	150497	1871	148626	0.999999	0.169857	0	`350.3` ~ `rs36154966` + `sex` + `age` + `principal_component_1` + `principal_component_2` + `principal_component_3`	(Intercept) + rs36154966 + sexM + age + principal_component_1 + principal_component_2 + principal_component_3		Lack of coordination	neurological
395	rs36154966	sex,age,principal_component_1,principal_component_2,principal_component_3	0.0275543	0.0188408	1.02794	0.143609	logistic	154330	11013	143317	0.999924	0.170252	0	`395` ~ `rs36154966` + `sex` + `age` + `principal_component_1` + `principal_component_2` + `principal_component_3`	(Intercept) + rs36154966 + sexM + age + principal_component_1 + principal_component_2 + principal_component_3		Heart valve disorders	circulatory system
720	rs36154966	sex,age,principal_component_1,principal_component_2,principal_component_3	-0.0288884	0.0197593	0.971525	0.143737	logistic	130687	10334	120353	1	0.169359	0	`720` ~ `rs36154966` + `sex` + `age` + `principal_component_1` + `principal_component_2` + `principal_component_3`	(Intercept) + rs36154966 + sexM + age + principal_component_1 + principal_component_2 + principal_component_3		Spinal stenosis	musculoskeletal
272.12	rs36154966	sex,age,principal_component_1,principal_component_2,principal_component_3	0.0471767	0.032272	1.04831	0.143784	logistic	96471	3633	92838	0.999977	0.168496	0	`272.12` ~ `rs36154966` + `sex` + `age` + `principal_component_1` + `principal_component_2` + `principal_component_3`	(Intercept) + rs36154966 + sexM + age + principal_component_1 + principal_component_2 + principal_component_3		Hyperglyceridemia	endocrine/metabolic
609.1	rs36154966	sex,age,principal_component_1,principal_component_2,principal_component_3	0.126459	0.0869073	1.1348	0.145642	logistic	140810	443	140367	0.999999	0.169409	0	`609.1` ~ `rs36154966` + `sex` + `age` + `principal_component_1` + `principal_component_2` + `principal_component_3`	(Intercept) + rs36154966 + sexM + age + principal_component_1 + principal_component_2 + principal_component_3		Infertility, male	genitourinary
283.2	rs36154966	sex,age,principal_component_1,principal_component_2,principal_component_3	-0.402688	0.276961	0.668521	0.145959	logistic	118927	59	118868	0.999982	0.16981	0	`283.2` ~ `rs36154966` + `sex` + `age` + `principal_component_1` + `principal_component_2` + `principal_component_3`	(Intercept) + rs36154966 + sexM + age + principal_component_1 + principal_component_2 + principal_component_3		Non-autoimmune hemolytic anemias	hematopoietic
220	rs36154966	sex,age,principal_component_1,principal_component_2,principal_component_3	-0.116313	0.0801132	0.890196	0.14654	logistic	137598	594	137004	0.999999	0.170402	0	`220` ~ `rs36154966` + `sex` + `age` + `principal_component_1` + `principal_component_2` + `principal_component_3`	(Intercept) + rs36154966 + sexM + age + principal_component_1 + principal_component_2 + principal_component_3		Benign neoplasm of ovary	neoplasms
411.2	rs36154966	sex,age,principal_component_1,principal_component_2,principal_component_3	0.0352213	0.0242636	1.03585	0.146611	logistic	142049	6453	135596	0.999999	0.169586	0	`411.2` ~ `rs36154966` + `sex` + `age` + `principal_component_1` + `principal_component_2` + `principal_component_3`	(Intercept) + rs36154966 + sexM + age + principal_component_1 + principal_component_2 + principal_component_3		Myocardial infarction	circulatory system
963.1	rs36154966	sex,age,principal_component_1,principal_component_2,principal_component_3	0.192403	0.132635	1.21216	0.146886	logistic	161022	182	160840	0.999997	0.170356	0	`963.1` ~ `rs36154966` + `sex` + `age` + `principal_component_1` + `principal_component_2` + `principal_component_3`	(Intercept) + rs36154966 + sexM + age + principal_component_1 + principal_component_2 + principal_component_3		Antineoplastic and immunosuppressive drugs causing adverse effects	injuries & poisonings
519.1	rs36154966	sex,age,principal_component_1,principal_component_2,principal_component_3	-0.325575	0.224757	0.722112	0.14746	logistic	156148	87	156061	0.999996	0.170117	0	`519.1` ~ `rs36154966` + `sex` + `age` + `principal_component_1` + `principal_component_2` + `principal_component_3`	(Intercept) + rs36154966 + sexM + age + principal_component_1 + principal_component_2 + principal_component_3		Tracheostomy complications	respiratory
374	rs36154966	sex,age,principal_component_1,principal_component_2,principal_component_3	-0.0355548	0.0246173	0.96507	0.148654	logistic	138757	6490	132267	0.999998	0.170042	0	`374` ~ `rs36154966` + `sex` + `age` + `principal_component_1` + `principal_component_2` + `principal_component_3`	(Intercept) + rs36154966 + sexM + age + principal_component_1 + principal_component_2 + principal_component_3		Other disorders of eyelids	sense organs
418	rs36154966	sex,age,principal_component_1,principal_component_2,principal_component_3	0.0159775	0.0110699	1.01611	0.148927	logistic	151321	40700	110621	0.999999	0.170317	0	`418` ~ `rs36154966` + `sex` + `age` + `principal_component_1` + `principal_component_2` + `principal_component_3`	(Intercept) + rs36154966 + sexM + age + principal_component_1 + principal_component_2 + principal_component_3		Nonspecific chest pain	circulatory system
614.54	rs36154966	sex,age,principal_component_1,principal_component_2,principal_component_3	-0.122993	0.0852688	0.88427	0.149186	logistic	144973	534	144439	0.999997	0.170297	0	`614.54` ~ `rs36154966` + `sex` + `age` + `principal_component_1` + `principal_component_2` + `principal_component_3`	(Intercept) + rs36154966 + sexM + age + principal_component_1 + principal_component_2 + principal_component_3		Abscess or ulceration of vulva	genitourinary
225.2	rs36154966	sex,age,principal_component_1,principal_component_2,principal_component_3	-0.33653	0.234808	0.714245	0.151798	logistic	160744	78	160666	0.999999	0.170675	0	`225.2` ~ `rs36154966` + `sex` + `age` + `principal_component_1` + `principal_component_2` + `principal_component_3`	(Intercept) + rs36154966 + sexM + age + principal_component_1 + principal_component_2 + principal_component_3		Benign neoplasm of spinal cord, meninges	neoplasms
649	rs36154966	sex,age,principal_component_1,principal_component_2,principal_component_3	-0.0337714	0.0235732	0.966792	0.151967	logistic	163174	8614	154560	0.999992	0.170824	0	`649` ~ `rs36154966` + `sex` + `age` + `principal_component_1` + `principal_component_2` + `principal_component_3`	(Intercept) + rs36154966 + sexM + age + principal_component_1 + principal_component_2 + principal_component_3		Other conditions or status of the mother complicating pregnancy, childbirth, or the puerperium	pregnancy complications
519.8	rs36154966	sex,age,principal_component_1,principal_component_2,principal_component_3	0.0651437	0.0455021	1.06731	0.15224	logistic	157678	1617	156061	0.999996	0.170312	0	`519.8` ~ `rs36154966` + `sex` + `age` + `principal_component_1` + `principal_component_2` + `principal_component_3`	(Intercept) + rs36154966 + sexM + age + principal_component_1 + principal_component_2 + principal_component_3		Other diseases of respiratory system, NEC	respiratory
395.3	rs36154966	sex,age,principal_component_1,principal_component_2,principal_component_3	0.0677144	0.0473578	1.07006	0.152761	logistic	144811	1494	143317	0.99999	0.169638	0	`395.3` ~ `rs36154966` + `sex` + `age` + `principal_component_1` + `principal_component_2` + `principal_component_3`	(Intercept) + rs36154966 + sexM + age + principal_component_1 + principal_component_2 + principal_component_3		Nonrheumatic tricuspid valve disorders	circulatory system
452.2	rs36154966	sex,age,principal_component_1,principal_component_2,principal_component_3	0.0399676	0.0279576	1.04078	0.152838	logistic	126917	4535	122382	0.999953	0.169764	0	`452.2` ~ `rs36154966` + `sex` + `age` + `principal_component_1` + `principal_component_2` + `principal_component_3`	(Intercept) + rs36154966 + sexM + age + principal_component_1 + principal_component_2 + principal_component_3		Deep vein thrombosis [DVT]	circulatory system
732.1	rs36154966	sex,age,principal_component_1,principal_component_2,principal_component_3	-0.161681	0.113224	0.850713	0.153299	logistic	119022	298	118724	0.999993	0.168784	0	`732.1` ~ `rs36154966` + `sex` + `age` + `principal_component_1` + `principal_component_2` + `principal_component_3`	(Intercept) + rs36154966 + sexM + age + principal_component_1 + principal_component_2 + principal_component_3		Juvenile osteochondrosis	musculoskeletal
626.2	rs36154966	sex,age,principal_component_1,principal_component_2,principal_component_3	-0.0526138	0.0369175	0.948746	0.154108	logistic	125314	2842	122472	0.999649	0.169813	0	`626.2` ~ `rs36154966` + `sex` + `age` + `principal_component_1` + `principal_component_2` + `principal_component_3`	(Intercept) + rs36154966 + sexM + age + principal_component_1 + principal_component_2 + principal_component_3		Dysmenorrhea	genitourinary
741.4	rs36154966	sex,age,principal_component_1,principal_component_2,principal_component_3	0.0293665	0.0206117	1.0298	0.154229	logistic	142197	8711	133486	0.999995	0.17007	0	`741.4` ~ `rs36154966` + `sex` + `age` + `principal_component_1` + `principal_component_2` + `principal_component_3`	(Intercept) + rs36154966 + sexM + age + principal_component_1 + principal_component_2 + principal_component_3		Joint effusions	musculoskeletal
619.1	rs36154966	sex,age,principal_component_1,principal_component_2,principal_component_3	0.072941	0.0512544	1.07567	0.154702	logistic	143926	1309	142617	0.999984	0.170928	0	`619.1` ~ `rs36154966` + `sex` + `age` + `principal_component_1` + `principal_component_2` + `principal_component_3`	(Intercept) + rs36154966 + sexM + age + principal_component_1 + principal_component_2 + principal_component_3		Noninflammatory disorders of ovary, fallopian tube, and broad ligament	genitourinary
327.6	rs36154966	sex,age,principal_component_1,principal_component_2,principal_component_3	-0.0951222	0.06688	0.909262	0.154945	logistic	115126	825	114301	0.999981	0.167695	0	`327.6` ~ `rs36154966` + `sex` + `age` + `principal_component_1` + `principal_component_2` + `principal_component_3`	(Intercept) + rs36154966 + sexM + age + principal_component_1 + principal_component_2 + principal_component_3		Circadian rhythm sleep disorder	neurological
411.4	rs36154966	sex,age,principal_component_1,principal_component_2,principal_component_3	0.0229388	0.0161401	1.0232	0.15525	logistic	153075	17479	135596	0.999999	0.170227	0	`411.4` ~ `rs36154966` + `sex` + `age` + `principal_component_1` + `principal_component_2` + `principal_component_3`	(Intercept) + rs36154966 + sexM + age + principal_component_1 + principal_component_2 + principal_component_3		Coronary atherosclerosis	circulatory system
580.3	rs36154966	sex,age,principal_component_1,principal_component_2,principal_component_3	0.071768	0.0505599	1.07441	0.155763	logistic	130358	1390	128968	0.999996	0.170151	0	`580.3` ~ `rs36154966` + `sex` + `age` + `principal_component_1` + `principal_component_2` + `principal_component_3`	(Intercept) + rs36154966 + sexM + age + principal_component_1 + principal_component_2 + principal_component_3		Nephritis and nephropathy without mention of glomerulonephritis	genitourinary
612.3	rs36154966	sex,age,principal_component_1,principal_component_2,principal_component_3	-0.222055	0.156437	0.800872	0.155767	logistic	130510	162	130348	0.999997	0.169995	0	`612.3` ~ `rs36154966` + `sex` + `age` + `principal_component_1` + `principal_component_2` + `principal_component_3`	(Intercept) + rs36154966 + sexM + age + principal_component_1 + principal_component_2 + principal_component_3		Congenital anomalies of breast	genitourinary
200.1	rs36154966	sex,age,principal_component_1,principal_component_2,principal_component_3	-0.168862	0.119099	0.844625	0.156241	logistic	144208	276	143932	0.999993	0.169817	0	`200.1` ~ `rs36154966` + `sex` + `age` + `principal_component_1` + `principal_component_2` + `principal_component_3`	(Intercept) + rs36154966 + sexM + age + principal_component_1 + principal_component_2 + principal_component_3		Polycythemia vera	neoplasms
697	rs36154966	sex,age,principal_component_1,principal_component_2,principal_component_3	0.0830154	0.058619	1.08656	0.156721	logistic	128244	948	127296	0.999931	0.169205	0	`697` ~ `rs36154966` + `sex` + `age` + `principal_component_1` + `principal_component_2` + `principal_component_3`	(Intercept) + rs36154966 + sexM + age + principal_component_1 + principal_component_2 + principal_component_3		Sarcoidosis	dermatologic
189.12	rs36154966	sex,age,principal_component_1,principal_component_2,principal_component_3	0.301142	0.212978	1.3514	0.157375	logistic	162967	63	162904	0.999996	0.170541	0	`189.12` ~ `rs36154966` + `sex` + `age` + `principal_component_1` + `principal_component_2` + `principal_component_3`	(Intercept) + rs36154966 + sexM + age + principal_component_1 + principal_component_2 + principal_component_3		Malignant neoplasm of renal pelvis	neoplasms
694.1	rs36154966	sex,age,principal_component_1,principal_component_2,principal_component_3	0.115188	0.0819385	1.12208	0.159787	logistic	127812	516	127296	0.999942	0.169061	0	`694.1` ~ `rs36154966` + `sex` + `age` + `principal_component_1` + `principal_component_2` + `principal_component_3`	(Intercept) + rs36154966 + sexM + age + principal_component_1 + principal_component_2 + principal_component_3		Vitiligo	dermatologic
441.1	rs36154966	sex,age,principal_component_1,principal_component_2,principal_component_3	-0.291166	0.207452	0.747392	0.160459	logistic	141369	98	141271	0.999999	0.169167	0	`441.1` ~ `rs36154966` + `sex` + `age` + `principal_component_1` + `principal_component_2` + `principal_component_3`	(Intercept) + rs36154966 + sexM + age + principal_component_1 + principal_component_2 + principal_component_3		Acute vascular insufficiency of intestine	circulatory system
251.1	rs36154966	sex,age,principal_component_1,principal_component_2,principal_component_3	0.0563372	0.040151	1.05795	0.160578	logistic	104421	2151	102270	0.999994	0.170157	0	`251.1` ~ `rs36154966` + `sex` + `age` + `principal_component_1` + `principal_component_2` + `principal_component_3`	(Intercept) + rs36154966 + sexM + age + principal_component_1 + principal_component_2 + principal_component_3		Hypoglycemia	endocrine/metabolic
612.2	rs36154966	sex,age,principal_component_1,principal_component_2,principal_component_3	-0.0623717	0.0444754	0.939534	0.1608	logistic	132175	1827	130348	0.999994	0.170025	0	`612.2` ~ `rs36154966` + `sex` + `age` + `principal_component_1` + `principal_component_2` + `principal_component_3`	(Intercept) + rs36154966 + sexM + age + principal_component_1 + principal_component_2 + principal_component_3		Hypertrophy of breast (Gynecomastia)	genitourinary
281.1	rs36154966	sex,age,principal_component_1,principal_component_2,principal_component_3	-0.0668574	0.0477652	0.935329	0.161601	logistic	120467	1599	118868	0.99997	0.169814	0	`281.1` ~ `rs36154966` + `sex` + `age` + `principal_component_1` + `principal_component_2` + `principal_component_3`	(Intercept) + rs36154966 + sexM + age + principal_component_1 + principal_component_2 + principal_component_3		Megaloblastic anemia	hematopoietic
588	rs36154966	sex,age,principal_component_1,principal_component_2,principal_component_3	-0.0628562	0.044938	0.939079	0.161893	logistic	130867	1899	128968	0.999996	0.169966	0	`588` ~ `rs36154966` + `sex` + `age` + `principal_component_1` + `principal_component_2` + `principal_component_3`	(Intercept) + rs36154966 + sexM + age + principal_component_1 + principal_component_2 + principal_component_3		Disorders resulting from impaired renal function	genitourinary
819	rs36154966	sex,age,principal_component_1,principal_component_2,principal_component_3	0.065298	0.0466871	1.06748	0.161924	logistic	162524	1547	160977	0.999997	0.17027	0	`819` ~ `rs36154966` + `sex` + `age` + `principal_component_1` + `principal_component_2` + `principal_component_3`	(Intercept) + rs36154966 + sexM + age + principal_component_1 + principal_component_2 + principal_component_3		Skull and face fracture and other intercranial injury	injuries & poisonings
592.12	rs36154966	sex,age,principal_component_1,principal_component_2,principal_component_3	-0.17602	0.126075	0.838601	0.162668	logistic	120881	245	120636	0.999988	0.169369	0	`592.12` ~ `rs36154966` + `sex` + `age` + `principal_component_1` + `principal_component_2` + `principal_component_3`	(Intercept) + rs36154966 + sexM + age + principal_component_1 + principal_component_2 + principal_component_3		Chronic cystitis	genitourinary
361.2	rs36154966	sex,age,principal_component_1,principal_component_2,principal_component_3	-0.212008	0.152207	0.808958	0.163653	logistic	139327	179	139148	0.999983	0.17052	0	`361.2` ~ `rs36154966` + `sex` + `age` + `principal_component_1` + `principal_component_2` + `principal_component_3`	(Intercept) + rs36154966 + sexM + age + principal_component_1 + principal_component_2 + principal_component_3		Retinoschisis and retinal cysts	sense organs
386.2	rs36154966	sex,age,principal_component_1,principal_component_2,principal_component_3	-0.041446	0.0298042	0.959401	0.164344	logistic	132526	4291	128235	0.999988	0.169684	0	`386.2` ~ `rs36154966` + `sex` + `age` + `principal_component_1` + `principal_component_2` + `principal_component_3`	(Intercept) + rs36154966 + sexM + age + principal_component_1 + principal_component_2 + principal_component_3		Peripheral or central vertigo	sense organs
747.11	rs36154966	sex,age,principal_component_1,principal_component_2,principal_component_3	0.0686637	0.0493819	1.07108	0.164388	logistic	161736	1378	160358	0.999998	0.17046	0	`747.11` ~ `rs36154966` + `sex` + `age` + `principal_component_1` + `principal_component_2` + `principal_component_3`	(Intercept) + rs36154966 + sexM + age + principal_component_1 + principal_component_2 + principal_component_3		Cardiac shunt/ heart septal defect	congenital anomalies
714.1	rs36154966	sex,age,principal_component_1,principal_component_2,principal_component_3	-0.0427674	0.0307626	0.958134	0.164456	logistic	141927	3996	137931	0.999895	0.169513	0	`714.1` ~ `rs36154966` + `sex` + `age` + `principal_component_1` + `principal_component_2` + `principal_component_3`	(Intercept) + rs36154966 + sexM + age + principal_component_1 + principal_component_2 + principal_component_3		Rheumatoid arthritis	musculoskeletal
401	rs36154966	sex,age,principal_component_1,principal_component_2,principal_component_3	0.0152058	0.0109389	1.01532	0.164509	logistic	156035	66687	89348	0.999998	0.170539	0	`401` ~ `rs36154966` + `sex` + `age` + `principal_component_1` + `principal_component_2` + `principal_component_3`	(Intercept) + rs36154966 + sexM + age + principal_component_1 + principal_component_2 + principal_component_3		Hypertension	circulatory system
202.22	rs36154966	sex,age,principal_component_1,principal_component_2,principal_component_3	-0.142359	0.102485	0.86731	0.16481	logistic	160141	368	159773	0.999991	0.170534	0	`202.22` ~ `rs36154966` + `sex` + `age` + `principal_component_1` + `principal_component_2` + `principal_component_3`	(Intercept) + rs36154966 + sexM + age + principal_component_1 + principal_component_2 + principal_component_3		Reticulosarcoma	neoplasms
736.6	rs36154966	sex,age,principal_component_1,principal_component_2,principal_component_3	0.135242	0.0977004	1.14481	0.166282	logistic	136611	330	136281	0.999998	0.169463	0	`736.6` ~ `rs36154966` + `sex` + `age` + `principal_component_1` + `principal_component_2` + `principal_component_3`	(Intercept) + rs36154966 + sexM + age + principal_component_1 + principal_component_2 + principal_component_3		Unequal leg length (acquired)	musculoskeletal
571	rs36154966	sex,age,principal_component_1,principal_component_2,principal_component_3	0.0251023	0.0181441	1.02542	0.166514	logistic	148928	11963	136965	0.999989	0.170445	0	`571` ~ `rs36154966` + `sex` + `age` + `principal_component_1` + `principal_component_2` + `principal_component_3`	(Intercept) + rs36154966 + sexM + age + principal_component_1 + principal_component_2 + principal_component_3		Chronic liver disease and cirrhosis	digestive
479	rs36154966	sex,age,principal_component_1,principal_component_2,principal_component_3	0.024619	0.0178039	1.02492	0.166731	logistic	116796	12341	104455	0.999988	0.169128	0	`479` ~ `rs36154966` + `sex` + `age` + `principal_component_1` + `principal_component_2` + `principal_component_3`	(Intercept) + rs36154966 + sexM + age + principal_component_1 + principal_component_2 + principal_component_3		Other upper respiratory disease	respiratory
496.1	rs36154966	sex,age,principal_component_1,principal_component_2,principal_component_3	0.0442245	0.0319918	1.04522	0.166858	logistic	121850	3421	118429	1	0.168355	0	`496.1` ~ `rs36154966` + `sex` + `age` + `principal_component_1` + `principal_component_2` + `principal_component_3`	(Intercept) + rs36154966 + sexM + age + principal_component_1 + principal_component_2 + principal_component_3		Emphysema	respiratory
395.1	rs36154966	sex,age,principal_component_1,principal_component_2,principal_component_3	0.0335959	0.0243034	1.03417	0.166863	logistic	149493	6176	143317	0.99996	0.169995	0	`395.1` ~ `rs36154966` + `sex` + `age` + `principal_component_1` + `principal_component_2` + `principal_component_3`	(Intercept) + rs36154966 + sexM + age + principal_component_1 + principal_component_2 + principal_component_3		Nonrheumatic mitral valve disorders	circulatory system
938.2	rs36154966	sex,age,principal_component_1,principal_component_2,principal_component_3	0.0373132	0.0271165	1.03802	0.168811	logistic	127611	4935	122676	0.99996	0.169186	0	`938.2` ~ `rs36154966` + `sex` + `age` + `principal_component_1` + `principal_component_2` + `principal_component_3`	(Intercept) + rs36154966 + sexM + age + principal_component_1 + principal_component_2 + principal_component_3		Chronic dermatitis due to solar radiation	dermatologic
527.1	rs36154966	sex,age,principal_component_1,principal_component_2,principal_component_3	-0.258712	0.188083	0.772045	0.168971	logistic	151030	122	150908	1	0.170218	0	`527.1` ~ `rs36154966` + `sex` + `age` + `principal_component_1` + `principal_component_2` + `principal_component_3`	(Intercept) + rs36154966 + sexM + age + principal_component_1 + principal_component_2 + principal_component_3		Hypertrophy of salivary gland	digestive
627.21	rs36154966	sex,age,principal_component_1,principal_component_2,principal_component_3	-0.177343	0.129166	0.837492	0.169755	logistic	122698	226	122472	0.999859	0.169881	0	`627.21` ~ `rs36154966` + `sex` + `age` + `principal_component_1` + `principal_component_2` + `principal_component_3`	(Intercept) + rs36154966 + sexM + age + principal_component_1 + principal_component_2 + principal_component_3		Symptomatic artificial menopause	genitourinary
526.1	rs36154966	sex,age,principal_component_1,principal_component_2,principal_component_3	0.236655	0.172438	1.267	0.169937	logistic	142809	103	142706	1	0.170549	0	`526.1` ~ `rs36154966` + `sex` + `age` + `principal_component_1` + `principal_component_2` + `principal_component_3`	(Intercept) + rs36154966 + sexM + age + principal_component_1 + principal_component_2 + principal_component_3		Cysts of the jaws	digestive
686.4	rs36154966	sex,age,principal_component_1,principal_component_2,principal_component_3	0.138148	0.100666	1.14815	0.169958	logistic	131465	313	131152	0.999999	0.168908	0	`686.4` ~ `rs36154966` + `sex` + `age` + `principal_component_1` + `principal_component_2` + `principal_component_3`	(Intercept) + rs36154966 + sexM + age + principal_component_1 + principal_component_2 + principal_component_3		Pyogenic granuloma	dermatologic
742.2	rs36154966	sex,age,principal_component_1,principal_component_2,principal_component_3	0.138523	0.101101	1.14858	0.170642	logistic	133789	303	133486	0.999982	0.169442	0	`742.2` ~ `rs36154966` + `sex` + `age` + `principal_component_1` + `principal_component_2` + `principal_component_3`	(Intercept) + rs36154966 + sexM + age + principal_component_1 + principal_component_2 + principal_component_3		Pathological, developmental or recurrent dislocation	musculoskeletal
345.1	rs36154966	sex,age,principal_component_1,principal_component_2,principal_component_3	0.0528671	0.0386152	1.05429	0.170975	logistic	138442	2300	136142	0.999999	0.169634	0	`345.1` ~ `rs36154966` + `sex` + `age` + `principal_component_1` + `principal_component_2` + `principal_component_3`	(Intercept) + rs36154966 + sexM + age + principal_component_1 + principal_component_2 + principal_component_3		Epilepsy	neurological
452	rs36154966	sex,age,principal_component_1,principal_component_2,principal_component_3	0.0337669	0.0247325	1.03434	0.172164	logistic	128294	5912	122382	0.999969	0.169836	0	`452` ~ `rs36154966` + `sex` + `age` + `principal_component_1` + `principal_component_2` + `principal_component_3`	(Intercept) + rs36154966 + sexM + age + principal_component_1 + principal_component_2 + principal_component_3		Other venous embolism and thrombosis	circulatory system
610	rs36154966	sex,age,principal_component_1,principal_component_2,principal_component_3	-0.031885	0.0234089	0.968618	0.17317	logistic	137779	7431	130348	0.999997	0.169971	0	`610` ~ `rs36154966` + `sex` + `age` + `principal_component_1` + `principal_component_2` + `principal_component_3`	(Intercept) + rs36154966 + sexM + age + principal_component_1 + principal_component_2 + principal_component_3		Benign mammary dysplasias	genitourinary
279.8	rs36154966	sex,age,principal_component_1,principal_component_2,principal_component_3	0.0889393	0.0653289	1.09301	0.173385	logistic	158088	789	157299	0.999997	0.170484	0	`279.8` ~ `rs36154966` + `sex` + `age` + `principal_component_1` + `principal_component_2` + `principal_component_3`	(Intercept) + rs36154966 + sexM + age + principal_component_1 + principal_component_2 + principal_component_3		Other specified disorders involving the immune mechanism	endocrine/metabolic
610.1	rs36154966	sex,age,principal_component_1,principal_component_2,principal_component_3	-0.0360005	0.0264639	0.96464	0.173715	logistic	136025	5677	130348	0.999998	0.169961	0	`610.1` ~ `rs36154966` + `sex` + `age` + `principal_component_1` + `principal_component_2` + `principal_component_3`	(Intercept) + rs36154966 + sexM + age + principal_component_1 + principal_component_2 + principal_component_3		Cystic mastopathy	genitourinary
681.3	rs36154966	sex,age,principal_component_1,principal_component_2,principal_component_3	0.0461841	0.0339697	1.04727	0.173967	logistic	134149	2997	131152	0.999999	0.169148	0	`681.3` ~ `rs36154966` + `sex` + `age` + `principal_component_1` + `principal_component_2` + `principal_component_3`	(Intercept) + rs36154966 + sexM + age + principal_component_1 + principal_component_2 + principal_component_3		Cellulitis and abscess of arm/hand	dermatologic
701.1	rs36154966	sex,age,principal_component_1,principal_component_2,principal_component_3	0.0658069	0.048425	1.06802	0.174164	logistic	141644	1439	140205	0.999999	0.169732	0	`701.1` ~ `rs36154966` + `sex` + `age` + `principal_component_1` + `principal_component_2` + `principal_component_3`	(Intercept) + rs36154966 + sexM + age + principal_component_1 + principal_component_2 + principal_component_3		Keratoderma, acquired	dermatologic
568	rs36154966	sex,age,principal_component_1,principal_component_2,principal_component_3	-0.07324	0.0540218	0.929378	0.175179	logistic	143764	1267	142497	0.999991	0.170241	0	`568` ~ `rs36154966` + `sex` + `age` + `principal_component_1` + `principal_component_2` + `principal_component_3`	(Intercept) + rs36154966 + sexM + age + principal_component_1 + principal_component_2 + principal_component_3		Other disorders of peritoneum	digestive
512.8	rs36154966	sex,age,principal_component_1,principal_component_2,principal_component_3	0.0169226	0.0124957	1.01707	0.175651	logistic	122575	32020	90555	0.999785	0.169382	0	`512.8` ~ `rs36154966` + `sex` + `age` + `principal_component_1` + `principal_component_2` + `principal_component_3`	(Intercept) + rs36154966 + sexM + age + principal_component_1 + principal_component_2 + principal_component_3		Cough	respiratory
733	rs36154966	sex,age,principal_component_1,principal_component_2,principal_component_3	-0.0238855	0.0176445	0.976397	0.17583	logistic	134614	15890	118724	0.999991	0.169433	0	`733` ~ `rs36154966` + `sex` + `age` + `principal_component_1` + `principal_component_2` + `principal_component_3`	(Intercept) + rs36154966 + sexM + age + principal_component_1 + principal_component_2 + principal_component_3		Other disorders of bone and cartilage	musculoskeletal
636.1	rs36154966	sex,age,principal_component_1,principal_component_2,principal_component_3	-0.0867392	0.064097	0.916916	0.175976	logistic	156006	964	155042	0.999999	0.171218	0	`636.1` ~ `rs36154966` + `sex` + `age` + `principal_component_1` + `principal_component_2` + `principal_component_3`	(Intercept) + rs36154966 + sexM + age + principal_component_1 + principal_component_2 + principal_component_3		Threatened premature labor	pregnancy complications
332	rs36154966	sex,age,principal_component_1,principal_component_2,principal_component_3	0.0752092	0.0556608	1.07811	0.17663	logistic	137237	1095	136142	1	0.16955	0	`332` ~ `rs36154966` + `sex` + `age` + `principal_component_1` + `principal_component_2` + `principal_component_3`	(Intercept) + rs36154966 + sexM + age + principal_component_1 + principal_component_2 + principal_component_3		Parkinson's disease	neurological
716.2	rs36154966	sex,age,principal_component_1,principal_component_2,principal_component_3	0.175928	0.130214	1.19235	0.176671	logistic	139256	184	139072	0.999954	0.169853	0	`716.2` ~ `rs36154966` + `sex` + `age` + `principal_component_1` + `principal_component_2` + `principal_component_3`	(Intercept) + rs36154966 + sexM + age + principal_component_1 + principal_component_2 + principal_component_3		Unspecified monoarthritis	musculoskeletal
476	rs36154966	sex,age,principal_component_1,principal_component_2,principal_component_3	0.0186129	0.0138323	1.01879	0.178427	logistic	127201	22746	104455	1	0.169535	0	`476` ~ `rs36154966` + `sex` + `age` + `principal_component_1` + `principal_component_2` + `principal_component_3`	(Intercept) + rs36154966 + sexM + age + principal_component_1 + principal_component_2 + principal_component_3		Allergic rhinitis	respiratory
643	rs36154966	sex,age,principal_component_1,principal_component_2,principal_component_3	-0.0677648	0.0503695	0.93448	0.17851	logistic	164598	1582	163016	0.999997	0.170643	0	`643` ~ `rs36154966` + `sex` + `age` + `principal_component_1` + `principal_component_2` + `principal_component_3`	(Intercept) + rs36154966 + sexM + age + principal_component_1 + principal_component_2 + principal_component_3		Excessive vomiting in pregnancy	pregnancy complications
433.2	rs36154966	sex,age,principal_component_1,principal_component_2,principal_component_3	0.0383455	0.0285279	1.03909	0.178904	logistic	152590	4414	148176	0.999998	0.170083	0	`433.2` ~ `rs36154966` + `sex` + `age` + `principal_component_1` + `principal_component_2` + `principal_component_3`	(Intercept) + rs36154966 + sexM + age + principal_component_1 + principal_component_2 + principal_component_3		Occlusion of cerebral arteries	circulatory system
425.12	rs36154966	sex,age,principal_component_1,principal_component_2,principal_component_3	0.12067	0.0897766	1.12825	0.178912	logistic	155296	399	154897	0.999994	0.170043	0	`425.12` ~ `rs36154966` + `sex` + `age` + `principal_component_1` + `principal_component_2` + `principal_component_3`	(Intercept) + rs36154966 + sexM + age + principal_component_1 + principal_component_2 + principal_component_3		Other hypertrophic cardiomyopathy	circulatory system
411	rs36154966	sex,age,principal_component_1,principal_component_2,principal_component_3	0.0196892	0.0146598	1.01988	0.179248	logistic	157105	21509	135596	0.999999	0.170348	0	`411` ~ `rs36154966` + `sex` + `age` + `principal_component_1` + `principal_component_2` + `principal_component_3`	(Intercept) + rs36154966 + sexM + age + principal_component_1 + principal_component_2 + principal_component_3		Ischemic Heart Disease	circulatory system
185	rs36154966	sex,age,principal_component_1,principal_component_2,principal_component_3	0.046516	0.0346349	1.04761	0.179259	logistic	149073	3720	145353	0.999999	0.170205	0	`185` ~ `rs36154966` + `sex` + `age` + `principal_component_1` + `principal_component_2` + `principal_component_3`	(Intercept) + rs36154966 + sexM + age + principal_component_1 + principal_component_2 + principal_component_3		Cancer of prostate	neoplasms
241	rs36154966	sex,age,principal_component_1,principal_component_2,principal_component_3	-0.027265	0.0203286	0.973103	0.179851	logistic	138060	9638	128422	0.999988	0.169716	0	`241` ~ `rs36154966` + `sex` + `age` + `principal_component_1` + `principal_component_2` + `principal_component_3`	(Intercept) + rs36154966 + sexM + age + principal_component_1 + principal_component_2 + principal_component_3		Nontoxic nodular goiter	endocrine/metabolic
703.1	rs36154966	sex,age,principal_component_1,principal_component_2,principal_component_3	0.0445907	0.0332759	1.0456	0.180236	logistic	143352	3179	140173	0.999809	0.170319	0	`703.1` ~ `rs36154966` + `sex` + `age` + `principal_component_1` + `principal_component_2` + `principal_component_3`	(Intercept) + rs36154966 + sexM + age + principal_component_1 + principal_component_2 + principal_component_3		Ingrowing nail	dermatologic
112.3	rs36154966	sex,age,principal_component_1,principal_component_2,principal_component_3	0.053104	0.0396373	1.05454	0.180327	logistic	134096	2142	131954	0.999996	0.169845	0	`112.3` ~ `rs36154966` + `sex` + `age` + `principal_component_1` + `principal_component_2` + `principal_component_3`	(Intercept) + rs36154966 + sexM + age + principal_component_1 + principal_component_2 + principal_component_3		Candidiasis of skin and nails	infectious diseases
315.3	rs36154966	sex,age,principal_component_1,principal_component_2,principal_component_3	0.137329	0.10257	1.14721	0.180607	logistic	155870	302	155568	0.999999	0.169744	0	`315.3` ~ `rs36154966` + `sex` + `age` + `principal_component_1` + `principal_component_2` + `principal_component_3`	(Intercept) + rs36154966 + sexM + age + principal_component_1 + principal_component_2 + principal_component_3		Mental retardation	mental disorders
428.3	rs36154966	sex,age,principal_component_1,principal_component_2,principal_component_3	0.0351983	0.0262952	1.03583	0.180707	logistic	145696	5361	140335	0.999989	0.169744	0	`428.3` ~ `rs36154966` + `sex` + `age` + `principal_component_1` + `principal_component_2` + `principal_component_3`	(Intercept) + rs36154966 + sexM + age + principal_component_1 + principal_component_2 + principal_component_3		Heart failure with reduced EF [Systolic or combined heart failure]	circulatory system
535.6	rs36154966	sex,age,principal_component_1,principal_component_2,principal_component_3	-0.087861	0.0657443	0.915888	0.181417	logistic	140153	860	139293	0.999999	0.170617	0	`535.6` ~ `rs36154966` + `sex` + `age` + `principal_component_1` + `principal_component_2` + `principal_component_3`	(Intercept) + rs36154966 + sexM + age + principal_component_1 + principal_component_2 + principal_component_3		Duodenitis	digestive
707.1	rs36154966	sex,age,principal_component_1,principal_component_2,principal_component_3	0.0717614	0.0537168	1.0744	0.181575	logistic	159887	1172	158715	0.999999	0.17022	0	`707.1` ~ `rs36154966` + `sex` + `age` + `principal_component_1` + `principal_component_2` + `principal_component_3`	(Intercept) + rs36154966 + sexM + age + principal_component_1 + principal_component_2 + principal_component_3		Decubitus ulcer	dermatologic
256.4	rs36154966	sex,age,principal_component_1,principal_component_2,principal_component_3	-0.0588455	0.0441868	0.942852	0.182944	logistic	147720	1983	145737	1	0.170099	0	`256.4` ~ `rs36154966` + `sex` + `age` + `principal_component_1` + `principal_component_2` + `principal_component_3`	(Intercept) + rs36154966 + sexM + age + principal_component_1 + principal_component_2 + principal_component_3		Polycystic ovaries	endocrine/metabolic
401.1	rs36154966	sex,age,principal_component_1,principal_component_2,principal_component_3	0.0146325	0.0109994	1.01474	0.18342	logistic	154799	65451	89348	0.999998	0.170463	0	`401.1` ~ `rs36154966` + `sex` + `age` + `principal_component_1` + `principal_component_2` + `principal_component_3`	(Intercept) + rs36154966 + sexM + age + principal_component_1 + principal_component_2 + principal_component_3		Essential hypertension	circulatory system
90.2	rs36154966	sex,age,principal_component_1,principal_component_2,principal_component_3	-0.126107	0.0948106	0.881521	0.183488	logistic	162204	423	161781	0.999998	0.170649	0	`090.2` ~ `rs36154966` + `sex` + `age` + `principal_component_1` + `principal_component_2` + `principal_component_3`	(Intercept) + rs36154966 + sexM + age + principal_component_1 + principal_component_2 + principal_component_3		Gonococcal infections	infectious diseases
850	rs36154966	sex,age,principal_component_1,principal_component_2,principal_component_3	0.0692154	0.0521591	1.07167	0.184507	logistic	157022	1235	155787	0.99999	0.170463	0	`850` ~ `rs36154966` + `sex` + `age` + `principal_component_1` + `principal_component_2` + `principal_component_3`	(Intercept) + rs36154966 + sexM + age + principal_component_1 + principal_component_2 + principal_component_3		Hemorrhage or hematoma complicating a procedure	injuries & poisonings
577.2	rs36154966	sex,age,principal_component_1,principal_component_2,principal_component_3	0.0822855	0.0623649	1.08577	0.187028	logistic	160665	863	159802	0.999998	0.170672	0	`577.2` ~ `rs36154966` + `sex` + `age` + `principal_component_1` + `principal_component_2` + `principal_component_3`	(Intercept) + rs36154966 + sexM + age + principal_component_1 + principal_component_2 + principal_component_3		Chronic pancreatitis	digestive
743.22	rs36154966	sex,age,principal_component_1,principal_component_2,principal_component_3	-0.177087	0.134224	0.837707	0.187055	logistic	140481	217	140264	0.999983	0.170503	0	`743.22` ~ `rs36154966` + `sex` + `age` + `principal_component_1` + `principal_component_2` + `principal_component_3`	(Intercept) + rs36154966 + sexM + age + principal_component_1 + principal_component_2 + principal_component_3		Pathologic fracture of femur	musculoskeletal
763	rs36154966	sex,age,principal_component_1,principal_component_2,principal_component_3	-0.0225433	0.0170897	0.977709	0.18713	logistic	142797	13707	129090	1	0.16965	0	`763` ~ `rs36154966` + `sex` + `age` + `principal_component_1` + `principal_component_2` + `principal_component_3`	(Intercept) + rs36154966 + sexM + age + principal_component_1 + principal_component_2 + principal_component_3		Thoracic or lumbosacral neuritis or radiculitis, unspecified	symptoms
604.3	rs36154966	sex,age,principal_component_1,principal_component_2,principal_component_3	0.127493	0.0967873	1.13598	0.187755	logistic	140714	347	140367	1	0.169411	0	`604.3` ~ `rs36154966` + `sex` + `age` + `principal_component_1` + `principal_component_2` + `principal_component_3`	(Intercept) + rs36154966 + sexM + age + principal_component_1 + principal_component_2 + principal_component_3		Peyronie's disease	genitourinary
733.4	rs36154966	sex,age,principal_component_1,principal_component_2,principal_component_3	0.0742545	0.0565648	1.07708	0.189272	logistic	119756	1032	118724	0.999997	0.169002	0	`733.4` ~ `rs36154966` + `sex` + `age` + `principal_component_1` + `principal_component_2` + `principal_component_3`	(Intercept) + rs36154966 + sexM + age + principal_component_1 + principal_component_2 + principal_component_3		Aseptic necrosis of bone	musculoskeletal
964.1	rs36154966	sex,age,principal_component_1,principal_component_2,principal_component_3	0.237328	0.181402	1.26786	0.190773	logistic	160931	91	160840	0.999996	0.170349	0	`964.1` ~ `rs36154966` + `sex` + `age` + `principal_component_1` + `principal_component_2` + `principal_component_3`	(Intercept) + rs36154966 + sexM + age + principal_component_1 + principal_component_2 + principal_component_3		Anticoagulants causing adverse effects	injuries & poisonings
377.1	rs36154966	sex,age,principal_component_1,principal_component_2,principal_component_3	-0.0643102	0.0491741	0.937714	0.190939	logistic	134316	1578	132738	0.999988	0.170315	0	`377.1` ~ `rs36154966` + `sex` + `age` + `principal_component_1` + `principal_component_2` + `principal_component_3`	(Intercept) + rs36154966 + sexM + age + principal_component_1 + principal_component_2 + principal_component_3		Optic atrophy	sense organs
292.1	rs36154966	sex,age,principal_component_1,principal_component_2,principal_component_3	0.0423738	0.0324037	1.04328	0.19098	logistic	141376	3337	138039	0.999955	0.169569	0	`292.1` ~ `rs36154966` + `sex` + `age` + `principal_component_1` + `principal_component_2` + `principal_component_3`	(Intercept) + rs36154966 + sexM + age + principal_component_1 + principal_component_2 + principal_component_3		Aphasia/speech disturbance	mental disorders
305.21	rs36154966	sex,age,principal_component_1,principal_component_2,principal_component_3	0.186373	0.142957	1.20487	0.192334	logistic	87928	155	87773	0.999997	0.166443	0	`305.21` ~ `rs36154966` + `sex` + `age` + `principal_component_1` + `principal_component_2` + `principal_component_3`	(Intercept) + rs36154966 + sexM + age + principal_component_1 + principal_component_2 + principal_component_3		Anorexia nervosa	mental disorders
189.21	rs36154966	sex,age,principal_component_1,principal_component_2,principal_component_3	-0.0855157	0.0656565	0.918039	0.192756	logistic	163761	857	162904	0.999996	0.170495	0	`189.21` ~ `rs36154966` + `sex` + `age` + `principal_component_1` + `principal_component_2` + `principal_component_3`	(Intercept) + rs36154966 + sexM + age + principal_component_1 + principal_component_2 + principal_component_3		Malignant neoplasm of bladder	neoplasms
578.8	rs36154966	sex,age,principal_component_1,principal_component_2,principal_component_3	-0.0316504	0.024302	0.968845	0.192787	logistic	142491	6404	136087	0.999997	0.16967	0	`578.8` ~ `rs36154966` + `sex` + `age` + `principal_component_1` + `principal_component_2` + `principal_component_3`	(Intercept) + rs36154966 + sexM + age + principal_component_1 + principal_component_2 + principal_component_3		Hemorrhage of rectum and anus	digestive
270.32	rs36154966	sex,age,principal_component_1,principal_component_2,principal_component_3	-0.0662761	0.0510368	0.935872	0.194083	logistic	155655	1399	154256	0.999999	0.170219	0	`270.32` ~ `rs36154966` + `sex` + `age` + `principal_component_1` + `principal_component_2` + `principal_component_3`	(Intercept) + rs36154966 + sexM + age + principal_component_1 + principal_component_2 + principal_component_3		Paraproteinemia	endocrine/metabolic
803	rs36154966	sex,age,principal_component_1,principal_component_2,principal_component_3	-0.0314527	0.0242221	0.969037	0.194112	logistic	146911	6359	140552	0.999999	0.169473	0	`803` ~ `rs36154966` + `sex` + `age` + `principal_component_1` + `principal_component_2` + `principal_component_3`	(Intercept) + rs36154966 + sexM + age + principal_component_1 + principal_component_2 + principal_component_3		Fracture of upper limb	injuries & poisonings
367.2	rs36154966	sex,age,principal_component_1,principal_component_2,principal_component_3	0.0268245	0.020698	1.02719	0.194976	logistic	146829	8700	138129	0.999999	0.170406	0	`367.2` ~ `rs36154966` + `sex` + `age` + `principal_component_1` + `principal_component_2` + `principal_component_3`	(Intercept) + rs36154966 + sexM + age + principal_component_1 + principal_component_2 + principal_component_3		Astigmatism	sense organs
521.2	rs36154966	sex,age,principal_component_1,principal_component_2,principal_component_3	-0.151554	0.116944	0.859371	0.194993	logistic	142996	290	142706	1	0.17048	0	`521.2` ~ `rs36154966` + `sex` + `age` + `principal_component_1` + `principal_component_2` + `principal_component_3`	(Intercept) + rs36154966 + sexM + age + principal_component_1 + principal_component_2 + principal_component_3		Dental abrasion, erosion and attrition	digestive
573.7	rs36154966	sex,age,principal_component_1,principal_component_2,principal_component_3	0.0435103	0.0335814	1.04447	0.195089	logistic	140137	3172	136965	0.999903	0.170619	0	`573.7` ~ `rs36154966` + `sex` + `age` + `principal_component_1` + `principal_component_2` + `principal_component_3`	(Intercept) + rs36154966 + sexM + age + principal_component_1 + principal_component_2 + principal_component_3		Abnormal results of function study of liver	digestive
346.3	rs36154966	sex,age,principal_component_1,principal_component_2,principal_component_3	0.277815	0.215031	1.32024	0.196365	logistic	136205	63	136142	1	0.169432	0	`346.3` ~ `rs36154966` + `sex` + `age` + `principal_component_1` + `principal_component_2` + `principal_component_3`	(Intercept) + rs36154966 + sexM + age + principal_component_1 + principal_component_2 + principal_component_3		Nonspecific abnormal findings in cerebrospinal fluid	neurological
875	rs36154966	sex,age,principal_component_1,principal_component_2,principal_component_3	-0.169091	0.130953	0.844432	0.196622	logistic	141757	222	141535	0.999995	0.169247	0	`875` ~ `rs36154966` + `sex` + `age` + `principal_component_1` + `principal_component_2` + `principal_component_3`	(Intercept) + rs36154966 + sexM + age + principal_component_1 + principal_component_2 + principal_component_3		Non-healing surgical wound	injuries & poisonings
199	rs36154966	sex,age,principal_component_1,principal_component_2,principal_component_3	-0.0304969	0.0236405	0.969963	0.197041	logistic	155270	6692	148578	0.999998	0.170126	0	`199` ~ `rs36154966` + `sex` + `age` + `principal_component_1` + `principal_component_2` + `principal_component_3`	(Intercept) + rs36154966 + sexM + age + principal_component_1 + principal_component_2 + principal_component_3		Neoplasm of uncertain behavior	neoplasms
153.2	rs36154966	sex,age,principal_component_1,principal_component_2,principal_component_3	0.0696314	0.0539827	1.07211	0.197091	logistic	135636	1171	134465	0.999999	0.169325	0	`153.2` ~ `rs36154966` + `sex` + `age` + `principal_component_1` + `principal_component_2` + `principal_component_3`	(Intercept) + rs36154966 + sexM + age + principal_component_1 + principal_component_2 + principal_component_3		Colon cancer	neoplasms
728	rs36154966	sex,age,principal_component_1,principal_component_2,principal_component_3	-0.106847	0.0828827	0.898664	0.197353	logistic	104797	541	104256	1	0.167242	0	`728` ~ `rs36154966` + `sex` + `age` + `principal_component_1` + `principal_component_2` + `principal_component_3`	(Intercept) + rs36154966 + sexM + age + principal_component_1 + principal_component_2 + principal_component_3		Disorders of muscle, ligament, and fascia	musculoskeletal
611.11	rs36154966	sex,age,principal_component_1,principal_component_2,principal_component_3	-0.0654937	0.0508266	0.936605	0.197548	logistic	131807	1459	130348	0.999997	0.169968	0	`611.11` ~ `rs36154966` + `sex` + `age` + `principal_component_1` + `principal_component_2` + `principal_component_3`	(Intercept) + rs36154966 + sexM + age + principal_component_1 + principal_component_2 + principal_component_3		Mammographic microcalcification	genitourinary
614.33	rs36154966	sex,age,principal_component_1,principal_component_2,principal_component_3	-0.104267	0.0809395	0.900985	0.197673	logistic	145021	582	144439	0.999997	0.17031	0	`614.33` ~ `rs36154966` + `sex` + `age` + `principal_component_1` + `principal_component_2` + `principal_component_3`	(Intercept) + rs36154966 + sexM + age + principal_component_1 + principal_component_2 + principal_component_3		Pelvic inflammatory disease, NOS	genitourinary
965.1	rs36154966	sex,age,principal_component_1,principal_component_2,principal_component_3	0.172129	0.134039	1.18783	0.19908	logistic	161011	171	160840	0.999996	0.170364	0	`965.1` ~ `rs36154966` + `sex` + `age` + `principal_component_1` + `principal_component_2` + `principal_component_3`	(Intercept) + rs36154966 + sexM + age + principal_component_1 + principal_component_2 + principal_component_3		Opiates and related narcotics causing adverse effects in therapeutic use	injuries & poisonings
874	rs36154966	sex,age,principal_component_1,principal_component_2,principal_component_3	-0.147674	0.115098	0.862712	0.199482	logistic	141846	311	141535	0.999993	0.169212	0	`874` ~ `rs36154966` + `sex` + `age` + `principal_component_1` + `principal_component_2` + `principal_component_3`	(Intercept) + rs36154966 + sexM + age + principal_component_1 + principal_component_2 + principal_component_3		Complication of amputation stump	injuries & poisonings
530	rs36154966	sex,age,principal_component_1,principal_component_2,principal_component_3	0.0141066	0.0110032	1.01421	0.199827	logistic	149830	43553	106277	0.999997	0.170727	0	`530` ~ `rs36154966` + `sex` + `age` + `principal_component_1` + `principal_component_2` + `principal_component_3`	(Intercept) + rs36154966 + sexM + age + principal_component_1 + principal_component_2 + principal_component_3		Diseases of esophagus	digestive
573.6	rs36154966	sex,age,principal_component_1,principal_component_2,principal_component_3	0.055107	0.0429872	1.05665	0.199864	logistic	138950	1985	136965	0.999972	0.170475	0	`573.6` ~ `rs36154966` + `sex` + `age` + `principal_component_1` + `principal_component_2` + `principal_component_3`	(Intercept) + rs36154966 + sexM + age + principal_component_1 + principal_component_2 + principal_component_3		Nonspecific elevation of levels of transaminase or lactic acid dehydrogenase [LDH]	digestive
242.1	rs36154966	sex,age,principal_component_1,principal_component_2,principal_component_3	-0.0711044	0.055544	0.931365	0.200494	logistic	129638	1216	128422	0.999995	0.16946	0	`242.1` ~ `rs36154966` + `sex` + `age` + `principal_component_1` + `principal_component_2` + `principal_component_3`	(Intercept) + rs36154966 + sexM + age + principal_component_1 + principal_component_2 + principal_component_3		Graves' disease	endocrine/metabolic
428.4	rs36154966	sex,age,principal_component_1,principal_component_2,principal_component_3	0.0338925	0.0264792	1.03447	0.200557	logistic	145595	5260	140335	0.999991	0.169793	0	`428.4` ~ `rs36154966` + `sex` + `age` + `principal_component_1` + `principal_component_2` + `principal_component_3`	(Intercept) + rs36154966 + sexM + age + principal_component_1 + principal_component_2 + principal_component_3		Heart failure with preserved EF [Diastolic heart failure]	circulatory system
291	rs36154966	sex,age,principal_component_1,principal_component_2,principal_component_3	0.037463	0.0293388	1.03817	0.201634	logistic	142120	4081	138039	0.999935	0.169621	0	`291` ~ `rs36154966` + `sex` + `age` + `principal_component_1` + `principal_component_2` + `principal_component_3`	(Intercept) + rs36154966 + sexM + age + principal_component_1 + principal_component_2 + principal_component_3		Other specified nonpsychotic and/or transient mental disorders	mental disorders
446	rs36154966	sex,age,principal_component_1,principal_component_2,principal_component_3	0.0684833	0.0537774	1.07088	0.202855	logistic	142446	1175	141271	0.999998	0.169306	0	`446` ~ `rs36154966` + `sex` + `age` + `principal_component_1` + `principal_component_2` + `principal_component_3`	(Intercept) + rs36154966 + sexM + age + principal_component_1 + principal_component_2 + principal_component_3		Polyarteritis nodosa and allied conditions	circulatory system
134.1	rs36154966	sex,age,principal_component_1,principal_component_2,principal_component_3	0.253347	0.199272	1.28833	0.2036	logistic	157307	83	157224	0.999996	0.170126	0	`134.1` ~ `rs36154966` + `sex` + `age` + `principal_component_1` + `principal_component_2` + `principal_component_3`	(Intercept) + rs36154966 + sexM + age + principal_component_1 + principal_component_2 + principal_component_3		Intestinal helminthiases	infectious diseases
155	rs36154966	sex,age,principal_component_1,principal_component_2,principal_component_3	0.112006	0.0881383	1.11852	0.2038	logistic	154898	436	154462	0.999997	0.170319	0	`155` ~ `rs36154966` + `sex` + `age` + `principal_component_1` + `principal_component_2` + `principal_component_3`	(Intercept) + rs36154966 + sexM + age + principal_component_1 + principal_component_2 + principal_component_3		Cancer of liver and intrahepatic bile duct	neoplasms
301.1	rs36154966	sex,age,principal_component_1,principal_component_2,principal_component_3	0.173031	0.13617	1.1889	0.203838	logistic	87943	170	87773	0.999998	0.166449	0	`301.1` ~ `rs36154966` + `sex` + `age` + `principal_component_1` + `principal_component_2` + `principal_component_3`	(Intercept) + rs36154966 + sexM + age + principal_component_1 + principal_component_2 + principal_component_3		Schizoid personality disorder	mental disorders
226	rs36154966	sex,age,principal_component_1,principal_component_2,principal_component_3	0.129763	0.102206	1.13856	0.204221	logistic	160889	301	160588	0.999998	0.17049	0	`226` ~ `rs36154966` + `sex` + `age` + `principal_component_1` + `principal_component_2` + `principal_component_3`	(Intercept) + rs36154966 + sexM + age + principal_component_1 + principal_component_2 + principal_component_3		Benign neoplasm of thyroid glands	neoplasms
711	rs36154966	sex,age,principal_component_1,principal_component_2,principal_component_3	-0.0805328	0.0635003	0.922625	0.204717	logistic	139997	925	139072	0.999938	0.169764	0	`711` ~ `rs36154966` + `sex` + `age` + `principal_component_1` + `principal_component_2` + `principal_component_3`	(Intercept) + rs36154966 + sexM + age + principal_component_1 + principal_component_2 + principal_component_3		Arthropathy associated with infections	musculoskeletal
733.6	rs36154966	sex,age,principal_component_1,principal_component_2,principal_component_3	0.0643443	0.0510412	1.06646	0.207441	logistic	120046	1322	118724	0.999996	0.168956	0	`733.6` ~ `rs36154966` + `sex` + `age` + `principal_component_1` + `principal_component_2` + `principal_component_3`	(Intercept) + rs36154966 + sexM + age + principal_component_1 + principal_component_2 + principal_component_3		Costochondritis	musculoskeletal
788	rs36154966	sex,age,principal_component_1,principal_component_2,principal_component_3	0.0227102	0.0180299	1.02297	0.207819	logistic	159220	11470	147750	0.999998	0.170415	0	`788` ~ `rs36154966` + `sex` + `age` + `principal_component_1` + `principal_component_2` + `principal_component_3`	(Intercept) + rs36154966 + sexM + age + principal_component_1 + principal_component_2 + principal_component_3		Syncope and collapse	symptoms
634.1	rs36154966	sex,age,principal_component_1,principal_component_2,principal_component_3	-0.0764234	0.0607106	0.926424	0.208097	logistic	156107	1065	155042	0.999999	0.171209	0	`634.1` ~ `rs36154966` + `sex` + `age` + `principal_component_1` + `principal_component_2` + `principal_component_3`	(Intercept) + rs36154966 + sexM + age + principal_component_1 + principal_component_2 + principal_component_3		Missed abortion/Hydatidiform mole	pregnancy complications
530.3	rs36154966	sex,age,principal_component_1,principal_component_2,principal_component_3	0.0591664	0.0472159	1.06095	0.210168	logistic	107781	1504	106277	1	0.168652	0	`530.3` ~ `rs36154966` + `sex` + `age` + `principal_component_1` + `principal_component_2` + `principal_component_3`	(Intercept) + rs36154966 + sexM + age + principal_component_1 + principal_component_2 + principal_component_3		Stricture and stenosis of esophagus	digestive
279.11	rs36154966	sex,age,principal_component_1,principal_component_2,principal_component_3	-0.0735795	0.0587421	0.929062	0.210357	logistic	158339	1040	157299	0.999997	0.170407	0	`279.11` ~ `rs36154966` + `sex` + `age` + `principal_component_1` + `principal_component_2` + `principal_component_3`	(Intercept) + rs36154966 + sexM + age + principal_component_1 + principal_component_2 + principal_component_3		Deficiency of humoral immunity	endocrine/metabolic
783	rs36154966	sex,age,principal_component_1,principal_component_2,principal_component_3	0.0222543	0.0177923	1.0225	0.211013	logistic	155576	11994	143582	0.999998	0.170242	0	`783` ~ `rs36154966` + `sex` + `age` + `principal_component_1` + `principal_component_2` + `principal_component_3`	(Intercept) + rs36154966 + sexM + age + principal_component_1 + principal_component_2 + principal_component_3		Fever of unknown origin	symptoms
704.2	rs36154966	sex,age,principal_component_1,principal_component_2,principal_component_3	-0.0709968	0.056871	0.931465	0.211891	logistic	141296	1123	140173	0.999839	0.17009	0	`704.2` ~ `rs36154966` + `sex` + `age` + `principal_component_1` + `principal_component_2` + `principal_component_3`	(Intercept) + rs36154966 + sexM + age + principal_component_1 + principal_component_2 + principal_component_3		Hirsutism	dermatologic
356	rs36154966	sex,age,principal_component_1,principal_component_2,principal_component_3	-0.0362101	0.0290371	0.964438	0.212387	logistic	152175	4343	147832	0.999999	0.170094	0	`356` ~ `rs36154966` + `sex` + `age` + `principal_component_1` + `principal_component_2` + `principal_component_3`	(Intercept) + rs36154966 + sexM + age + principal_component_1 + principal_component_2 + principal_component_3		Hereditary and idiopathic peripheral neuropathy	neurological
686.5	rs36154966	sex,age,principal_component_1,principal_component_2,principal_component_3	0.148694	0.119301	1.16032	0.212625	logistic	131370	218	131152	0.999999	0.168897	0	`686.5` ~ `rs36154966` + `sex` + `age` + `principal_component_1` + `principal_component_2` + `principal_component_3`	(Intercept) + rs36154966 + sexM + age + principal_component_1 + principal_component_2 + principal_component_3		Pyoderma	dermatologic
526.4	rs36154966	sex,age,principal_component_1,principal_component_2,principal_component_3	-0.0536294	0.0430895	0.947783	0.213277	logistic	144668	1962	142706	0.999999	0.170494	0	`526.4` ~ `rs36154966` + `sex` + `age` + `principal_component_1` + `principal_component_2` + `principal_component_3`	(Intercept) + rs36154966 + sexM + age + principal_component_1 + principal_component_2 + principal_component_3		Temporomandibular joint disorders	digestive
804	rs36154966	sex,age,principal_component_1,principal_component_2,principal_component_3	0.0378527	0.03052	1.03858	0.21488	logistic	144295	3743	140552	0.999998	0.169673	0	`804` ~ `rs36154966` + `sex` + `age` + `principal_component_1` + `principal_component_2` + `principal_component_3`	(Intercept) + rs36154966 + sexM + age + principal_component_1 + principal_component_2 + principal_component_3		Fracture of hand or wrist	injuries & poisonings
586.1	rs36154966	sex,age,principal_component_1,principal_component_2,principal_component_3	-0.196825	0.158723	0.821335	0.214956	logistic	129127	159	128968	0.999993	0.170061	0	`586.1` ~ `rs36154966` + `sex` + `age` + `principal_component_1` + `principal_component_2` + `principal_component_3`	(Intercept) + rs36154966 + sexM + age + principal_component_1 + principal_component_2 + principal_component_3		Anatomical abnormatilies of kidney and ureters	genitourinary
624	rs36154966	sex,age,principal_component_1,principal_component_2,principal_component_3	-0.0480247	0.038751	0.95311	0.215229	logistic	147099	2459	144640	0.999991	0.170259	0	`624` ~ `rs36154966` + `sex` + `age` + `principal_component_1` + `principal_component_2` + `principal_component_3`	(Intercept) + rs36154966 + sexM + age + principal_component_1 + principal_component_2 + principal_component_3		Symptoms involving female genital tract	genitourinary
302	rs36154966	sex,age,principal_component_1,principal_component_2,principal_component_3	0.0485768	0.0392178	1.04978	0.215478	logistic	90044	2271	87773	0.999995	0.166785	0	`302` ~ `rs36154966` + `sex` + `age` + `principal_component_1` + `principal_component_2` + `principal_component_3`	(Intercept) + rs36154966 + sexM + age + principal_component_1 + principal_component_2 + principal_component_3		Sexual and gender identity disorders	mental disorders
966	rs36154966	sex,age,principal_component_1,principal_component_2,principal_component_3	0.328018	0.264937	1.38821	0.215679	logistic	160879	39	160840	0.999997	0.170342	0	`966` ~ `rs36154966` + `sex` + `age` + `principal_component_1` + `principal_component_2` + `principal_component_3`	(Intercept) + rs36154966 + sexM + age + principal_component_1 + principal_component_2 + principal_component_3		Poisoning by anticonvulsants and anti-Parkinsonism drugs	injuries & poisonings
480.13	rs36154966	sex,age,principal_component_1,principal_component_2,principal_component_3	0.247087	0.199911	1.28029	0.216466	logistic	131643	78	131565	0.999999	0.168072	0	`480.13` ~ `rs36154966` + `sex` + `age` + `principal_component_1` + `principal_component_2` + `principal_component_3`	(Intercept) + rs36154966 + sexM + age + principal_component_1 + principal_component_2 + principal_component_3		MRSA pneumonia	respiratory
599.9	rs36154966	sex,age,principal_component_1,principal_component_2,principal_component_3	-0.0291798	0.0236196	0.971242	0.216679	logistic	119986	6930	113056	0.99998	0.169349	0	`599.9` ~ `rs36154966` + `sex` + `age` + `principal_component_1` + `principal_component_2` + `principal_component_3`	(Intercept) + rs36154966 + sexM + age + principal_component_1 + principal_component_2 + principal_component_3		Other abnormality of urination	genitourinary
429.2	rs36154966	sex,age,principal_component_1,principal_component_2,principal_component_3	0.0416269	0.0337491	1.04251	0.217418	logistic	143424	3089	140335	0.99998	0.169703	0	`429.2` ~ `rs36154966` + `sex` + `age` + `principal_component_1` + `principal_component_2` + `principal_component_3`	(Intercept) + rs36154966 + sexM + age + principal_component_1 + principal_component_2 + principal_component_3		Abnormal function study of cardiovascular system	circulatory system
327.71	rs36154966	sex,age,principal_component_1,principal_component_2,principal_component_3	0.0360725	0.0292697	1.03673	0.217793	logistic	118392	4091	114301	0.999996	0.16836	0	`327.71` ~ `rs36154966` + `sex` + `age` + `principal_component_1` + `principal_component_2` + `principal_component_3`	(Intercept) + rs36154966 + sexM + age + principal_component_1 + principal_component_2 + principal_component_3		Restless legs syndrome	neurological
444	rs36154966	sex,age,principal_component_1,principal_component_2,principal_component_3	0.0803635	0.0652523	1.08368	0.218105	logistic	142047	776	141271	0.999998	0.1693	0	`444` ~ `rs36154966` + `sex` + `age` + `principal_component_1` + `principal_component_2` + `principal_component_3`	(Intercept) + rs36154966 + sexM + age + principal_component_1 + principal_component_2 + principal_component_3		Arterial embolism and thrombosis	circulatory system
801.1	rs36154966	sex,age,principal_component_1,principal_component_2,principal_component_3	0.0485989	0.039481	1.0498	0.218344	logistic	142743	2191	140552	0.999999	0.169574	0	`801.1` ~ `rs36154966` + `sex` + `age` + `principal_component_1` + `principal_component_2` + `principal_component_3`	(Intercept) + rs36154966 + sexM + age + principal_component_1 + principal_component_2 + principal_component_3		Fracture of foot	injuries & poisonings
287.4	rs36154966	sex,age,principal_component_1,principal_component_2,principal_component_3	-0.19663	0.160149	0.821494	0.219525	logistic	148674	157	148517	1	0.170289	0	`287.4` ~ `rs36154966` + `sex` + `age` + `principal_component_1` + `principal_component_2` + `principal_component_3`	(Intercept) + rs36154966 + sexM + age + principal_component_1 + principal_component_2 + principal_component_3		Qualitative platelet defects	hematopoietic
527	rs36154966	sex,age,principal_component_1,principal_component_2,principal_component_3	-0.0441839	0.0360455	0.956778	0.22028	logistic	153732	2824	150908	0.999999	0.170222	0	`527` ~ `rs36154966` + `sex` + `age` + `principal_component_1` + `principal_component_2` + `principal_component_3`	(Intercept) + rs36154966 + sexM + age + principal_component_1 + principal_component_2 + principal_component_3		Diseases of the salivary glands	digestive
327.3	rs36154966	sex,age,principal_component_1,principal_component_2,principal_component_3	0.0161484	0.0131777	1.01628	0.220409	logistic	139863	25562	114301	0.999995	0.169748	0	`327.3` ~ `rs36154966` + `sex` + `age` + `principal_component_1` + `principal_component_2` + `principal_component_3`	(Intercept) + rs36154966 + sexM + age + principal_component_1 + principal_component_2 + principal_component_3		Sleep apnea	neurological
750.15	rs36154966	sex,age,principal_component_1,principal_component_2,principal_component_3	-0.340831	0.278221	0.711179	0.220562	logistic	158767	55	158712	0.999995	0.170394	0	`750.15` ~ `rs36154966` + `sex` + `age` + `principal_component_1` + `principal_component_2` + `principal_component_3`	(Intercept) + rs36154966 + sexM + age + principal_component_1 + principal_component_2 + principal_component_3		Congenital anomalies of stomach	congenital anomalies
157	rs36154966	sex,age,principal_component_1,principal_component_2,principal_component_3	0.109619	0.0895717	1.11585	0.221025	logistic	154870	408	154462	0.999994	0.170333	0	`157` ~ `rs36154966` + `sex` + `age` + `principal_component_1` + `principal_component_2` + `principal_component_3`	(Intercept) + rs36154966 + sexM + age + principal_component_1 + principal_component_2 + principal_component_3		Pancreatic cancer	neoplasms
578.9	rs36154966	sex,age,principal_component_1,principal_component_2,principal_component_3	0.0423625	0.0346266	1.04327	0.221174	logistic	139036	2949	136087	0.999997	0.169945	0	`578.9` ~ `rs36154966` + `sex` + `age` + `principal_component_1` + `principal_component_2` + `principal_component_3`	(Intercept) + rs36154966 + sexM + age + principal_component_1 + principal_component_2 + principal_component_3		Hemorrhage of gastrointestinal tract	digestive
172.22	rs36154966	sex,age,principal_component_1,principal_component_2,principal_component_3	0.0491581	0.0402472	1.05039	0.221933	logistic	147977	2147	145830	0.999999	0.169591	0	`172.22` ~ `rs36154966` + `sex` + `age` + `principal_component_1` + `principal_component_2` + `principal_component_3`	(Intercept) + rs36154966 + sexM + age + principal_component_1 + principal_component_2 + principal_component_3		Squamous cell carcinoma	neoplasms
260.6	rs36154966	sex,age,principal_component_1,principal_component_2,principal_component_3	-0.0633477	0.0519019	0.938617	0.222265	logistic	122243	1365	120878	0.999962	0.169854	0	`260.6` ~ `rs36154966` + `sex` + `age` + `principal_component_1` + `principal_component_2` + `principal_component_3`	(Intercept) + rs36154966 + sexM + age + principal_component_1 + principal_component_2 + principal_component_3		Anorexia	endocrine/metabolic
261.41	rs36154966	sex,age,principal_component_1,principal_component_2,principal_component_3	-0.136992	0.112387	0.871977	0.222871	logistic	121182	304	120878	0.999949	0.169856	0	`261.41` ~ `rs36154966` + `sex` + `age` + `principal_component_1` + `principal_component_2` + `principal_component_3`	(Intercept) + rs36154966 + sexM + age + principal_component_1 + principal_component_2 + principal_component_3		Rickets or osteomalacia	endocrine/metabolic
524	rs36154966	sex,age,principal_component_1,principal_component_2,principal_component_3	-0.108712	0.0892049	0.896989	0.222966	logistic	143177	471	142706	1	0.170488	0	`524` ~ `rs36154966` + `sex` + `age` + `principal_component_1` + `principal_component_2` + `principal_component_3`	(Intercept) + rs36154966 + sexM + age + principal_component_1 + principal_component_2 + principal_component_3		Dentofacial anomalies, including malocclusion	digestive
260.3	rs36154966	sex,age,principal_component_1,principal_component_2,principal_component_3	0.0914344	0.0750494	1.09574	0.223101	logistic	121462	584	120878	0.999898	0.169991	0	`260.3` ~ `rs36154966` + `sex` + `age` + `principal_component_1` + `principal_component_2` + `principal_component_3`	(Intercept) + rs36154966 + sexM + age + principal_component_1 + principal_component_2 + principal_component_3		Adult failure to thrive	endocrine/metabolic
722.3	rs36154966	sex,age,principal_component_1,principal_component_2,principal_component_3	-0.245735	0.201702	0.782129	0.223106	logistic	120451	98	120353	1	0.168899	0	`722.3` ~ `rs36154966` + `sex` + `age` + `principal_component_1` + `principal_component_2` + `principal_component_3`	(Intercept) + rs36154966 + sexM + age + principal_component_1 + principal_component_2 + principal_component_3		Schmorl's nodes	musculoskeletal
987	rs36154966	sex,age,principal_component_1,principal_component_2,principal_component_3	-0.319507	0.262471	0.726507	0.223488	logistic	163927	61	163866	0.999998	0.170417	0	`987` ~ `rs36154966` + `sex` + `age` + `principal_component_1` + `principal_component_2` + `principal_component_3`	(Intercept) + rs36154966 + sexM + age + principal_component_1 + principal_component_2 + principal_component_3		Toxic effect of other gases, fumes, or vapors	injuries & poisonings
277.1	rs36154966	sex,age,principal_component_1,principal_component_2,principal_component_3	-0.491588	0.404433	0.611655	0.224176	logistic	156814	29	156785	0.999998	0.170444	0	`277.1` ~ `rs36154966` + `sex` + `age` + `principal_component_1` + `principal_component_2` + `principal_component_3`	(Intercept) + rs36154966 + sexM + age + principal_component_1 + principal_component_2 + principal_component_3		Disorders of porphyrin metabolism	endocrine/metabolic
907	rs36154966	sex,age,principal_component_1,principal_component_2,principal_component_3	-0.104001	0.0857397	0.901225	0.225136	logistic	164767	504	164263	0.999997	0.170498	0	`907` ~ `rs36154966` + `sex` + `age` + `principal_component_1` + `principal_component_2` + `principal_component_3`	(Intercept) + rs36154966 + sexM + age + principal_component_1 + principal_component_2 + principal_component_3		Injuries to the nervous system	injuries & poisonings
327.7	rs36154966	sex,age,principal_component_1,principal_component_2,principal_component_3	0.0313784	0.025916	1.03188	0.225982	logistic	119646	5345	114301	0.999996	0.168464	0	`327.7` ~ `rs36154966` + `sex` + `age` + `principal_component_1` + `principal_component_2` + `principal_component_3`	(Intercept) + rs36154966 + sexM + age + principal_component_1 + principal_component_2 + principal_component_3		Sleep related movement disorders	neurological
313.1	rs36154966	sex,age,principal_component_1,principal_component_2,principal_component_3	0.0358186	0.0296148	1.03647	0.226477	logistic	159592	4024	155568	0.999997	0.170068	0	`313.1` ~ `rs36154966` + `sex` + `age` + `principal_component_1` + `principal_component_2` + `principal_component_3`	(Intercept) + rs36154966 + sexM + age + principal_component_1 + principal_component_2 + principal_component_3		Attention deficit hyperactivity disorder	mental disorders
367.1	rs36154966	sex,age,principal_component_1,principal_component_2,principal_component_3	0.0246977	0.0204365	1.02501	0.226851	logistic	147057	8928	138129	0.999998	0.170281	0	`367.1` ~ `rs36154966` + `sex` + `age` + `principal_component_1` + `principal_component_2` + `principal_component_3`	(Intercept) + rs36154966 + sexM + age + principal_component_1 + principal_component_2 + principal_component_3		Myopia	sense organs
571.5	rs36154966	sex,age,principal_component_1,principal_component_2,principal_component_3	0.0222638	0.0184353	1.02251	0.227174	logistic	148545	11580	136965	0.999984	0.17041	0	`571.5` ~ `rs36154966` + `sex` + `age` + `principal_component_1` + `principal_component_2` + `principal_component_3`	(Intercept) + rs36154966 + sexM + age + principal_component_1 + principal_component_2 + principal_component_3		Other chronic nonalcoholic liver disease	digestive
707.3	rs36154966	sex,age,principal_component_1,principal_component_2,principal_component_3	0.0672521	0.0556984	1.06957	0.227265	logistic	159794	1079	158715	0.999998	0.170222	0	`707.3` ~ `rs36154966` + `sex` + `age` + `principal_component_1` + `principal_component_2` + `principal_component_3`	(Intercept) + rs36154966 + sexM + age + principal_component_1 + principal_component_2 + principal_component_3		Chronic ulcer of unspecified site	dermatologic
345	rs36154966	sex,age,principal_component_1,principal_component_2,principal_component_3	0.0283463	0.0235671	1.02875	0.229057	logistic	142603	6461	136142	0.999997	0.169884	0	`345` ~ `rs36154966` + `sex` + `age` + `principal_component_1` + `principal_component_2` + `principal_component_3`	(Intercept) + rs36154966 + sexM + age + principal_component_1 + principal_component_2 + principal_component_3		Epilepsy, recurrent seizures, convulsions	neurological
366.3	rs36154966	sex,age,principal_component_1,principal_component_2,principal_component_3	-0.305745	0.254244	0.736574	0.229145	logistic	138319	69	138250	0.999986	0.170183	0	`366.3` ~ `rs36154966` + `sex` + `age` + `principal_component_1` + `principal_component_2` + `principal_component_3`	(Intercept) + rs36154966 + sexM + age + principal_component_1 + principal_component_2 + principal_component_3		Traumatic cataract	sense organs
585.1	rs36154966	sex,age,principal_component_1,principal_component_2,principal_component_3	-0.0241386	0.0200958	0.97615	0.229683	logistic	138935	9967	128968	0.999995	0.170083	0	`585.1` ~ `rs36154966` + `sex` + `age` + `principal_component_1` + `principal_component_2` + `principal_component_3`	(Intercept) + rs36154966 + sexM + age + principal_component_1 + principal_component_2 + principal_component_3		Acute renal failure	genitourinary
313.3	rs36154966	sex,age,principal_component_1,principal_component_2,principal_component_3	-0.141865	0.118172	0.867739	0.229946	logistic	155842	274	155568	0.999999	0.169669	0	`313.3` ~ `rs36154966` + `sex` + `age` + `principal_component_1` + `principal_component_2` + `principal_component_3`	(Intercept) + rs36154966 + sexM + age + principal_component_1 + principal_component_2 + principal_component_3		Autism	mental disorders
530.11	rs36154966	sex,age,principal_component_1,principal_component_2,principal_component_3	0.0135182	0.011299	1.01361	0.23154	logistic	146650	40373	106277	0.999996	0.170573	0	`530.11` ~ `rs36154966` + `sex` + `age` + `principal_component_1` + `principal_component_2` + `principal_component_3`	(Intercept) + rs36154966 + sexM + age + principal_component_1 + principal_component_2 + principal_component_3		GERD	digestive
599.7	rs36154966	sex,age,principal_component_1,principal_component_2,principal_component_3	-0.153361	0.128492	0.85782	0.232654	logistic	113286	230	113056	0.99996	0.169209	0	`599.7` ~ `rs36154966` + `sex` + `age` + `principal_component_1` + `principal_component_2` + `principal_component_3`	(Intercept) + rs36154966 + sexM + age + principal_component_1 + principal_component_2 + principal_component_3		Urethral discharge	genitourinary
742.9	rs36154966	sex,age,principal_component_1,principal_component_2,principal_component_3	0.0340557	0.0285696	1.03464	0.233251	logistic	137730	4244	133486	0.999988	0.169847	0	`742.9` ~ `rs36154966` + `sex` + `age` + `principal_component_1` + `principal_component_2` + `principal_component_3`	(Intercept) + rs36154966 + sexM + age + principal_component_1 + principal_component_2 + principal_component_3		Other derangement of joint	musculoskeletal
374.6	rs36154966	sex,age,principal_component_1,principal_component_2,principal_component_3	0.0450049	0.037762	1.04603	0.233338	logistic	134784	2517	132267	0.999999	0.170343	0	`374.6` ~ `rs36154966` + `sex` + `age` + `principal_component_1` + `principal_component_2` + `principal_component_3`	(Intercept) + rs36154966 + sexM + age + principal_component_1 + principal_component_2 + principal_component_3		Dermatochalasis	sense organs
360.2	rs36154966	sex,age,principal_component_1,principal_component_2,principal_component_3	-0.109495	0.0920269	0.896287	0.234119	logistic	139618	470	139148	0.999984	0.17049	0	`360.2` ~ `rs36154966` + `sex` + `age` + `principal_component_1` + `principal_component_2` + `principal_component_3`	(Intercept) + rs36154966 + sexM + age + principal_component_1 + principal_component_2 + principal_component_3		Progressive myopia	sense organs
626.15	rs36154966	sex,age,principal_component_1,principal_component_2,principal_component_3	-0.122497	0.103031	0.884708	0.234464	logistic	122833	361	122472	0.999832	0.169861	0	`626.15` ~ `rs36154966` + `sex` + `age` + `principal_component_1` + `principal_component_2` + `principal_component_3`	(Intercept) + rs36154966 + sexM + age + principal_component_1 + principal_component_2 + principal_component_3		Infertility, female, associated with anovulation	genitourinary
781	rs36154966	sex,age,principal_component_1,principal_component_2,principal_component_3	0.0398191	0.0335654	1.04062	0.235497	logistic	161308	3056	158252	0.999991	0.170466	0	`781` ~ `rs36154966` + `sex` + `age` + `principal_component_1` + `principal_component_2` + `principal_component_3`	(Intercept) + rs36154966 + sexM + age + principal_component_1 + principal_component_2 + principal_component_3		Symptoms involving nervous and musculoskeletal systems	symptoms
245.21	rs36154966	sex,age,principal_component_1,principal_component_2,principal_component_3	-0.0456391	0.038665	0.955387	0.237851	logistic	130902	2480	128422	0.99999	0.169516	0	`245.21` ~ `rs36154966` + `sex` + `age` + `principal_component_1` + `principal_component_2` + `principal_component_3`	(Intercept) + rs36154966 + sexM + age + principal_component_1 + principal_component_2 + principal_component_3		Chronic lymphocytic thyroiditis	endocrine/metabolic
797	rs36154966	sex,age,principal_component_1,principal_component_2,principal_component_3	0.0696775	0.0590835	1.07216	0.238276	logistic	164198	988	163210	0.999996	0.170495	0	`797` ~ `rs36154966` + `sex` + `age` + `principal_component_1` + `principal_component_2` + `principal_component_3`	(Intercept) + rs36154966 + sexM + age + principal_component_1 + principal_component_2 + principal_component_3		Shock	symptoms
798.1	rs36154966	sex,age,principal_component_1,principal_component_2,principal_component_3	-0.037274	0.0316309	0.963412	0.238635	logistic	119144	3690	115454	1	0.168301	0	`798.1` ~ `rs36154966` + `sex` + `age` + `principal_component_1` + `principal_component_2` + `principal_component_3`	(Intercept) + rs36154966 + sexM + age + principal_component_1 + principal_component_2 + principal_component_3		Chronic fatigue syndrome	symptoms
560	rs36154966	sex,age,principal_component_1,principal_component_2,principal_component_3	0.0408836	0.0347269	1.04173	0.239081	logistic	107949	2924	105025	0.99999	0.168297	0	`560` ~ `rs36154966` + `sex` + `age` + `principal_component_1` + `principal_component_2` + `principal_component_3`	(Intercept) + rs36154966 + sexM + age + principal_component_1 + principal_component_2 + principal_component_3		Intestinal obstruction without mention of hernia	digestive
696	rs36154966	sex,age,principal_component_1,principal_component_2,principal_component_3	-0.0350179	0.0297637	0.965588	0.239383	logistic	127779	4198	123581	0.999996	0.169089	0	`696` ~ `rs36154966` + `sex` + `age` + `principal_component_1` + `principal_component_2` + `principal_component_3`	(Intercept) + rs36154966 + sexM + age + principal_component_1 + principal_component_2 + principal_component_3		Psoriasis and related disorders	dermatologic
619.2	rs36154966	sex,age,principal_component_1,principal_component_2,principal_component_3	-0.0527174	0.0448075	0.948648	0.239383	logistic	144495	1878	142617	0.999994	0.170729	0	`619.2` ~ `rs36154966` + `sex` + `age` + `principal_component_1` + `principal_component_2` + `principal_component_3`	(Intercept) + rs36154966 + sexM + age + principal_component_1 + principal_component_2 + principal_component_3		Disorders of uterus, NEC	genitourinary
979	rs36154966	sex,age,principal_component_1,principal_component_2,principal_component_3	0.0681936	0.0580089	1.07057	0.239766	logistic	161832	992	160840	0.999999	0.170427	0	`979` ~ `rs36154966` + `sex` + `age` + `principal_component_1` + `principal_component_2` + `principal_component_3`	(Intercept) + rs36154966 + sexM + age + principal_component_1 + principal_component_2 + principal_component_3		Adverse drug events and drug allergies	injuries & poisonings
527.7	rs36154966	sex,age,principal_component_1,principal_component_2,principal_component_3	-0.0569375	0.0485085	0.944653	0.24049	logistic	152468	1560	150908	1	0.170209	0	`527.7` ~ `rs36154966` + `sex` + `age` + `principal_component_1` + `principal_component_2` + `principal_component_3`	(Intercept) + rs36154966 + sexM + age + principal_component_1 + principal_component_2 + principal_component_3		Disturbance of salivary secretion	digestive
695.9	rs36154966	sex,age,principal_component_1,principal_component_2,principal_component_3	-0.0741955	0.0632264	0.92849	0.2406	logistic	128206	910	127296	0.999946	0.169005	0	`695.9` ~ `rs36154966` + `sex` + `age` + `principal_component_1` + `principal_component_2` + `principal_component_3`	(Intercept) + rs36154966 + sexM + age + principal_component_1 + principal_component_2 + principal_component_3		Unspecified erythematous condition	dermatologic
599.4	rs36154966	sex,age,principal_component_1,principal_component_2,principal_component_3	0.0227775	0.019466	1.02304	0.241952	logistic	123645	10589	113056	0.999998	0.170019	0	`599.4` ~ `rs36154966` + `sex` + `age` + `principal_component_1` + `principal_component_2` + `principal_component_3`	(Intercept) + rs36154966 + sexM + age + principal_component_1 + principal_component_2 + principal_component_3		Urinary incontinence	genitourinary
333.4	rs36154966	sex,age,principal_component_1,principal_component_2,principal_component_3	0.0656429	0.0561758	1.06785	0.242595	logistic	137204	1062	136142	1	0.169536	0	`333.4` ~ `rs36154966` + `sex` + `age` + `principal_component_1` + `principal_component_2` + `principal_component_3`	(Intercept) + rs36154966 + sexM + age + principal_component_1 + principal_component_2 + principal_component_3		Torsion dystonia	neurological
365	rs36154966	sex,age,principal_component_1,principal_component_2,principal_component_3	-0.0228205	0.0195928	0.977438	0.244125	logistic	149958	10810	139148	0.999991	0.170464	0	`365` ~ `rs36154966` + `sex` + `age` + `principal_component_1` + `principal_component_2` + `principal_component_3`	(Intercept) + rs36154966 + sexM + age + principal_component_1 + principal_component_2 + principal_component_3		Glaucoma	sense organs
371	rs36154966	sex,age,principal_component_1,principal_component_2,principal_component_3	-0.0228608	0.0196563	0.977399	0.244819	logistic	142499	10232	132267	0.99997	0.170068	0	`371` ~ `rs36154966` + `sex` + `age` + `principal_component_1` + `principal_component_2` + `principal_component_3`	(Intercept) + rs36154966 + sexM + age + principal_component_1 + principal_component_2 + principal_component_3		Inflammation of the eye	sense organs
573.5	rs36154966	sex,age,principal_component_1,principal_component_2,principal_component_3	-0.130107	0.11211	0.878001	0.245831	logistic	137288	323	136965	0.999945	0.17043	0	`573.5` ~ `rs36154966` + `sex` + `age` + `principal_component_1` + `principal_component_2` + `principal_component_3`	(Intercept) + rs36154966 + sexM + age + principal_component_1 + principal_component_2 + principal_component_3		Jaundice (not of newborn)	digestive
722	rs36154966	sex,age,principal_component_1,principal_component_2,principal_component_3	-0.0171899	0.0148191	0.982957	0.246057	logistic	139929	19576	120353	1	0.169836	0	`722` ~ `rs36154966` + `sex` + `age` + `principal_component_1` + `principal_component_2` + `principal_component_3`	(Intercept) + rs36154966 + sexM + age + principal_component_1 + principal_component_2 + principal_component_3		Intervertebral disc disorders	musculoskeletal
300.11	rs36154966	sex,age,principal_component_1,principal_component_2,principal_component_3	0.0221844	0.0191386	1.02243	0.246396	logistic	98658	10885	87773	0.999995	0.167609	0	`300.11` ~ `rs36154966` + `sex` + `age` + `principal_component_1` + `principal_component_2` + `principal_component_3`	(Intercept) + rs36154966 + sexM + age + principal_component_1 + principal_component_2 + principal_component_3		Generalized anxiety disorder	mental disorders
198.2	rs36154966	sex,age,principal_component_1,principal_component_2,principal_component_3	-0.0795957	0.0687459	0.92349	0.246936	logistic	149370	792	148578	0.999999	0.16995	0	`198.2` ~ `rs36154966` + `sex` + `age` + `principal_component_1` + `principal_component_2` + `principal_component_3`	(Intercept) + rs36154966 + sexM + age + principal_component_1 + principal_component_2 + principal_component_3		Secondary malignancy of respiratory organs	neoplasms
740.9	rs36154966	sex,age,principal_component_1,principal_component_2,principal_component_3	-0.0173313	0.0150023	0.982818	0.247991	logistic	136091	22495	113596	0.999995	0.169361	0	`740.9` ~ `rs36154966` + `sex` + `age` + `principal_component_1` + `principal_component_2` + `principal_component_3`	(Intercept) + rs36154966 + sexM + age + principal_component_1 + principal_component_2 + principal_component_3		Osteoarthrosis NOS	musculoskeletal
706.1	rs36154966	sex,age,principal_component_1,principal_component_2,principal_component_3	-0.0277717	0.0240466	0.97261	0.248127	logistic	140514	6736	133778	0.999952	0.169592	0	`706.1` ~ `rs36154966` + `sex` + `age` + `principal_component_1` + `principal_component_2` + `principal_component_3`	(Intercept) + rs36154966 + sexM + age + principal_component_1 + principal_component_2 + principal_component_3		Acne	dermatologic
530.1	rs36154966	sex,age,principal_component_1,principal_component_2,principal_component_3	0.0128237	0.0111108	1.01291	0.248432	logistic	148640	42363	106277	0.999996	0.170637	0	`530.1` ~ `rs36154966` + `sex` + `age` + `principal_component_1` + `principal_component_2` + `principal_component_3`	(Intercept) + rs36154966 + sexM + age + principal_component_1 + principal_component_2 + principal_component_3		Esophagitis, GERD and related diseases	digestive
443.9	rs36154966	sex,age,principal_component_1,principal_component_2,principal_component_3	0.032089	0.0278398	1.03261	0.249062	logistic	146016	4745	141271	1	0.169533	0	`443.9` ~ `rs36154966` + `sex` + `age` + `principal_component_1` + `principal_component_2` + `principal_component_3`	(Intercept) + rs36154966 + sexM + age + principal_component_1 + principal_component_2 + principal_component_3		Peripheral vascular disease, unspecified	circulatory system
755.4	rs36154966	sex,age,principal_component_1,principal_component_2,principal_component_3	0.213801	0.185525	1.23838	0.249152	logistic	159985	89	159896	0.999998	0.170278	0	`755.4` ~ `rs36154966` + `sex` + `age` + `principal_component_1` + `principal_component_2` + `principal_component_3`	(Intercept) + rs36154966 + sexM + age + principal_component_1 + principal_component_2 + principal_component_3		Congenital anomalies of upper limb, including shoulder girdle	congenital anomalies
444.5	rs36154966	sex,age,principal_component_1,principal_component_2,principal_component_3	0.286511	0.248629	1.33177	0.249171	logistic	141317	46	141271	0.999999	0.169208	0	`444.5` ~ `rs36154966` + `sex` + `age` + `principal_component_1` + `principal_component_2` + `principal_component_3`	(Intercept) + rs36154966 + sexM + age + principal_component_1 + principal_component_2 + principal_component_3		Atheroembolism	circulatory system
378	rs36154966	sex,age,principal_component_1,principal_component_2,principal_component_3	-0.0435495	0.0378266	0.957385	0.249611	logistic	135302	2564	132738	0.999992	0.170411	0	`378` ~ `rs36154966` + `sex` + `age` + `principal_component_1` + `principal_component_2` + `principal_component_3`	(Intercept) + rs36154966 + sexM + age + principal_component_1 + principal_component_2 + principal_component_3		Strabismus and other disorders of binocular eye movements	sense organs
512.3	rs36154966	sex,age,principal_component_1,principal_component_2,principal_component_3	0.0812674	0.0707222	1.08466	0.250512	logistic	91243	688	90555	0.999926	0.16712	0	`512.3` ~ `rs36154966` + `sex` + `age` + `principal_component_1` + `principal_component_2` + `principal_component_3`	(Intercept) + rs36154966 + sexM + age + principal_component_1 + principal_component_2 + principal_component_3		Abnormal chest sounds	respiratory
728.71	rs36154966	sex,age,principal_component_1,principal_component_2,principal_component_3	0.0682251	0.0593932	1.07061	0.250679	logistic	105202	946	104256	0.999999	0.167497	0	`728.71` ~ `rs36154966` + `sex` + `age` + `principal_component_1` + `principal_component_2` + `principal_component_3`	(Intercept) + rs36154966 + sexM + age + principal_component_1 + principal_component_2 + principal_component_3		Contracture of palmar fascia [Dupuytren's disease]	musculoskeletal
371.3	rs36154966	sex,age,principal_component_1,principal_component_2,principal_component_3	-0.026198	0.0228195	0.974142	0.250946	logistic	139737	7470	132267	0.999992	0.170052	0	`371.3` ~ `rs36154966` + `sex` + `age` + `principal_component_1` + `principal_component_2` + `principal_component_3`	(Intercept) + rs36154966 + sexM + age + principal_component_1 + principal_component_2 + principal_component_3		Inflammation of eyelids	sense organs
817	rs36154966	sex,age,principal_component_1,principal_component_2,principal_component_3	0.0834103	0.0727275	1.08699	0.251428	logistic	161602	625	160977	0.999995	0.170193	0	`817` ~ `rs36154966` + `sex` + `age` + `principal_component_1` + `principal_component_2` + `principal_component_3`	(Intercept) + rs36154966 + sexM + age + principal_component_1 + principal_component_2 + principal_component_3		Concussion	injuries & poisonings
726.1	rs36154966	sex,age,principal_component_1,principal_component_2,principal_component_3	0.0179282	0.0156418	1.01809	0.251725	logistic	122046	17790	104256	0.999998	0.169018	0	`726.1` ~ `rs36154966` + `sex` + `age` + `principal_component_1` + `principal_component_2` + `principal_component_3`	(Intercept) + rs36154966 + sexM + age + principal_component_1 + principal_component_2 + principal_component_3		Enthesopathy	musculoskeletal
751.12	rs36154966	sex,age,principal_component_1,principal_component_2,principal_component_3	-0.217209	0.189666	0.804762	0.252119	logistic	158828	116	158712	0.999995	0.170386	0	`751.12` ~ `rs36154966` + `sex` + `age` + `principal_component_1` + `principal_component_2` + `principal_component_3`	(Intercept) + rs36154966 + sexM + age + principal_component_1 + principal_component_2 + principal_component_3		Congenital anomalies of male genital organs	congenital anomalies
710.12	rs36154966	sex,age,principal_component_1,principal_component_2,principal_component_3	0.0856796	0.0751184	1.08946	0.254039	logistic	139677	605	139072	0.999945	0.169867	0	`710.12` ~ `rs36154966` + `sex` + `age` + `principal_component_1` + `principal_component_2` + `principal_component_3`	(Intercept) + rs36154966 + sexM + age + principal_component_1 + principal_component_2 + principal_component_3		Chronic osteomyelitis	musculoskeletal
555	rs36154966	sex,age,principal_component_1,principal_component_2,principal_component_3	-0.0401695	0.0352432	0.960627	0.254378	logistic	107942	2917	105025	0.999984	0.168086	0	`555` ~ `rs36154966` + `sex` + `age` + `principal_component_1` + `principal_component_2` + `principal_component_3`	(Intercept) + rs36154966 + sexM + age + principal_component_1 + principal_component_2 + principal_component_3		Inflammatory bowel disease and other gastroenteritis and colitis	digestive
285.2	rs36154966	sex,age,principal_component_1,principal_component_2,principal_component_3	0.0339338	0.0297827	1.03452	0.254545	logistic	123122	4254	118868	0.999993	0.169864	0	`285.2` ~ `rs36154966` + `sex` + `age` + `principal_component_1` + `principal_component_2` + `principal_component_3`	(Intercept) + rs36154966 + sexM + age + principal_component_1 + principal_component_2 + principal_component_3		Anemia of chronic disease	hematopoietic
433	rs36154966	sex,age,principal_component_1,principal_component_2,principal_component_3	0.0205283	0.0180468	1.02074	0.255328	logistic	160353	12177	148176	0.999997	0.170421	0	`433` ~ `rs36154966` + `sex` + `age` + `principal_component_1` + `principal_component_2` + `principal_component_3`	(Intercept) + rs36154966 + sexM + age + principal_component_1 + principal_component_2 + principal_component_3		Cerebrovascular disease	circulatory system
946	rs36154966	sex,age,principal_component_1,principal_component_2,principal_component_3	-0.0850368	0.0748611	0.918479	0.255987	logistic	123342	666	122676	0.999995	0.168406	0	`946` ~ `rs36154966` + `sex` + `age` + `principal_component_1` + `principal_component_2` + `principal_component_3`	(Intercept) + rs36154966 + sexM + age + principal_component_1 + principal_component_2 + principal_component_3		Anaphylactic shock NOS	injuries & poisonings
702.4	rs36154966	sex,age,principal_component_1,principal_component_2,principal_component_3	-0.267516	0.236045	0.765278	0.257077	logistic	126191	74	126117	0.999999	0.168526	0	`702.4` ~ `rs36154966` + `sex` + `age` + `principal_component_1` + `principal_component_2` + `principal_component_3`	(Intercept) + rs36154966 + sexM + age + principal_component_1 + principal_component_2 + principal_component_3		Degenerative skin disorders	dermatologic
747.1	rs36154966	sex,age,principal_component_1,principal_component_2,principal_component_3	0.0412538	0.0364622	1.04212	0.257882	logistic	162956	2598	160358	0.999998	0.170506	0	`747.1` ~ `rs36154966` + `sex` + `age` + `principal_component_1` + `principal_component_2` + `principal_component_3`	(Intercept) + rs36154966 + sexM + age + principal_component_1 + principal_component_2 + principal_component_3		Cardiac congenital anomalies	congenital anomalies
585.2	rs36154966	sex,age,principal_component_1,principal_component_2,principal_component_3	0.0683573	0.0604517	1.07075	0.258149	logistic	129911	943	128968	0.999991	0.170178	0	`585.2` ~ `rs36154966` + `sex` + `age` + `principal_component_1` + `principal_component_2` + `principal_component_3`	(Intercept) + rs36154966 + sexM + age + principal_component_1 + principal_component_2 + principal_component_3		Renal failure NOS	genitourinary
440	rs36154966	sex,age,principal_component_1,principal_component_2,principal_component_3	0.0313689	0.0278007	1.03187	0.259173	logistic	146104	4833	141271	0.999998	0.169492	0	`440` ~ `rs36154966` + `sex` + `age` + `principal_component_1` + `principal_component_2` + `principal_component_3`	(Intercept) + rs36154966 + sexM + age + principal_component_1 + principal_component_2 + principal_component_3		Atherosclerosis	circulatory system
79.1	rs36154966	sex,age,principal_component_1,principal_component_2,principal_component_3	0.0683882	0.0606967	1.07078	0.259861	logistic	120456	1023	119433	0.999999	0.169053	0	`079.1` ~ `rs36154966` + `sex` + `age` + `principal_component_1` + `principal_component_2` + `principal_component_3`	(Intercept) + rs36154966 + sexM + age + principal_component_1 + principal_component_2 + principal_component_3		Varicella infection	infectious diseases
618.2	rs36154966	sex,age,principal_component_1,principal_component_2,principal_component_3	-0.0577283	0.0513178	0.943906	0.260624	logistic	161318	1394	159924	0.999995	0.170217	0	`618.2` ~ `rs36154966` + `sex` + `age` + `principal_component_1` + `principal_component_2` + `principal_component_3`	(Intercept) + rs36154966 + sexM + age + principal_component_1 + principal_component_2 + principal_component_3		Uterine/Uterovaginal prolapse	genitourinary
376	rs36154966	sex,age,principal_component_1,principal_component_2,principal_component_3	-0.164817	0.146877	0.848049	0.2618	logistic	132926	188	132738	0.999988	0.170396	0	`376` ~ `rs36154966` + `sex` + `age` + `principal_component_1` + `principal_component_2` + `principal_component_3`	(Intercept) + rs36154966 + sexM + age + principal_component_1 + principal_component_2 + principal_component_3		Disorders of the orbit	sense organs
496	rs36154966	sex,age,principal_component_1,principal_component_2,principal_component_3	0.0201068	0.0179271	1.02031	0.262039	logistic	130741	12312	118429	1	0.169136	0	`496` ~ `rs36154966` + `sex` + `age` + `principal_component_1` + `principal_component_2` + `principal_component_3`	(Intercept) + rs36154966 + sexM + age + principal_component_1 + principal_component_2 + principal_component_3		Chronic airway obstruction	respiratory
612	rs36154966	sex,age,principal_component_1,principal_component_2,principal_component_3	-0.0430662	0.0384353	0.957848	0.262507	logistic	132804	2456	130348	0.999992	0.17004	0	`612` ~ `rs36154966` + `sex` + `age` + `principal_component_1` + `principal_component_2` + `principal_component_3`	(Intercept) + rs36154966 + sexM + age + principal_component_1 + principal_component_2 + principal_component_3		Breast conditions, congenital or relating to hormones	genitourinary
361.1	rs36154966	sex,age,principal_component_1,principal_component_2,principal_component_3	-0.0764228	0.068228	0.926424	0.262668	logistic	139953	805	139148	0.999973	0.170511	0	`361.1` ~ `rs36154966` + `sex` + `age` + `principal_component_1` + `principal_component_2` + `principal_component_3`	(Intercept) + rs36154966 + sexM + age + principal_component_1 + principal_component_2 + principal_component_3		Retinal detachment with retinal defect	sense organs
851	rs36154966	sex,age,principal_component_1,principal_component_2,principal_component_3	-0.0859264	0.0770695	0.917662	0.264884	logistic	156451	664	155787	0.99999	0.170264	0	`851` ~ `rs36154966` + `sex` + `age` + `principal_component_1` + `principal_component_2` + `principal_component_3`	(Intercept) + rs36154966 + sexM + age + principal_component_1 + principal_component_2 + principal_component_3		Complications of transplants and reattached limbs	injuries & poisonings
696.2	rs36154966	sex,age,principal_component_1,principal_component_2,principal_component_3	-0.331075	0.298403	0.718151	0.267218	logistic	127347	51	127296	0.999944	0.168999	0	`696.2` ~ `rs36154966` + `sex` + `age` + `principal_component_1` + `principal_component_2` + `principal_component_3`	(Intercept) + rs36154966 + sexM + age + principal_component_1 + principal_component_2 + principal_component_3		Parapsoriasis	dermatologic
514	rs36154966	sex,age,principal_component_1,principal_component_2,principal_component_3	0.0195762	0.0176754	1.01977	0.268061	logistic	153865	12519	141346	0.999971	0.170032	0	`514` ~ `rs36154966` + `sex` + `age` + `principal_component_1` + `principal_component_2` + `principal_component_3`	(Intercept) + rs36154966 + sexM + age + principal_component_1 + principal_component_2 + principal_component_3		Abnormal findings examination of lungs	respiratory
389.5	rs36154966	sex,age,principal_component_1,principal_component_2,principal_component_3	-0.0634102	0.0572741	0.938558	0.268235	logistic	137815	1128	136687	1	0.169038	0	`389.5` ~ `rs36154966` + `sex` + `age` + `principal_component_1` + `principal_component_2` + `principal_component_3`	(Intercept) + rs36154966 + sexM + age + principal_component_1 + principal_component_2 + principal_component_3		Disorders of acoustic nerve	sense organs
440.21	rs36154966	sex,age,principal_component_1,principal_component_2,principal_component_3	0.0965321	0.0871913	1.10134	0.268238	logistic	141714	443	141271	0.999999	0.169242	0	`440.21` ~ `rs36154966` + `sex` + `age` + `principal_component_1` + `principal_component_2` + `principal_component_3`	(Intercept) + rs36154966 + sexM + age + principal_component_1 + principal_component_2 + principal_component_3		Atherosclerosis of native arteries of the extremities with ulceration or gangrene	circulatory system
530.2	rs36154966	sex,age,principal_component_1,principal_component_2,principal_component_3	0.0500352	0.0453191	1.05131	0.269565	logistic	107986	1709	106277	1	0.168526	0	`530.2` ~ `rs36154966` + `sex` + `age` + `principal_component_1` + `principal_component_2` + `principal_component_3`	(Intercept) + rs36154966 + sexM + age + principal_component_1 + principal_component_2 + principal_component_3		Esophageal bleeding (varices/hemorrhage)	digestive
794	rs36154966	sex,age,principal_component_1,principal_component_2,principal_component_3	0.0929086	0.0841762	1.09736	0.269706	logistic	164585	465	164120	0.999996	0.170584	0	`794` ~ `rs36154966` + `sex` + `age` + `principal_component_1` + `principal_component_2` + `principal_component_3`	(Intercept) + rs36154966 + sexM + age + principal_component_1 + principal_component_2 + principal_component_3		Abnormal results of other function studies (bladder, pancreas, placenta, spleen, etc)	symptoms
253.11	rs36154966	sex,age,principal_component_1,principal_component_2,principal_component_3	-0.273589	0.24802	0.760644	0.269987	logistic	145805	68	145737	0.999999	0.1702	0	`253.11` ~ `rs36154966` + `sex` + `age` + `principal_component_1` + `principal_component_2` + `principal_component_3`	(Intercept) + rs36154966 + sexM + age + principal_component_1 + principal_component_2 + principal_component_3		Acromegaly and gigantism	endocrine/metabolic
573.4	rs36154966	sex,age,principal_component_1,principal_component_2,principal_component_3	0.117784	0.10706	1.125	0.27126	logistic	137263	298	136965	0.999934	0.170512	0	`573.4` ~ `rs36154966` + `sex` + `age` + `principal_component_1` + `principal_component_2` + `principal_component_3`	(Intercept) + rs36154966 + sexM + age + principal_component_1 + principal_component_2 + principal_component_3		Acute and subacute necrosis of liver	digestive
380.1	rs36154966	sex,age,principal_component_1,principal_component_2,principal_component_3	0.0321208	0.0291964	1.03264	0.271261	logistic	149281	4183	145098	0.999988	0.16969	0	`380.1` ~ `rs36154966` + `sex` + `age` + `principal_component_1` + `principal_component_2` + `principal_component_3`	(Intercept) + rs36154966 + sexM + age + principal_component_1 + principal_component_2 + principal_component_3		Otitis externa	sense organs
961	rs36154966	sex,age,principal_component_1,principal_component_2,principal_component_3	-0.524222	0.477672	0.592015	0.272444	logistic	160861	21	160840	0.999997	0.170318	0	`961` ~ `rs36154966` + `sex` + `age` + `principal_component_1` + `principal_component_2` + `principal_component_3`	(Intercept) + rs36154966 + sexM + age + principal_component_1 + principal_component_2 + principal_component_3		Poisoning by other anti-infectives	injuries & poisonings
201	rs36154966	sex,age,principal_component_1,principal_component_2,principal_component_3	-0.131786	0.120195	0.876529	0.272889	logistic	160032	259	159773	0.999991	0.170553	0	`201` ~ `rs36154966` + `sex` + `age` + `principal_component_1` + `principal_component_2` + `principal_component_3`	(Intercept) + rs36154966 + sexM + age + principal_component_1 + principal_component_2 + principal_component_3		Hodgkin's disease	neoplasms
189.2	rs36154966	sex,age,principal_component_1,principal_component_2,principal_component_3	-0.0665413	0.060838	0.935624	0.274067	logistic	163893	989	162904	0.999997	0.170505	0	`189.2` ~ `rs36154966` + `sex` + `age` + `principal_component_1` + `principal_component_2` + `principal_component_3`	(Intercept) + rs36154966 + sexM + age + principal_component_1 + principal_component_2 + principal_component_3		Cancer of bladder	neoplasms
448	rs36154966	sex,age,principal_component_1,principal_component_2,principal_component_3	-0.0853239	0.0780878	0.918215	0.274541	logistic	141864	593	141271	0.999999	0.16918	0	`448` ~ `rs36154966` + `sex` + `age` + `principal_component_1` + `principal_component_2` + `principal_component_3`	(Intercept) + rs36154966 + sexM + age + principal_component_1 + principal_component_2 + principal_component_3		Disease of capillaries	circulatory system
530.12	rs36154966	sex,age,principal_component_1,principal_component_2,principal_component_3	-0.0912267	0.0835756	0.912811	0.275032	logistic	106804	527	106277	1	0.168346	0	`530.12` ~ `rs36154966` + `sex` + `age` + `principal_component_1` + `principal_component_2` + `principal_component_3`	(Intercept) + rs36154966 + sexM + age + principal_component_1 + principal_component_2 + principal_component_3		Ulcer of esophagus	digestive
598.4	rs36154966	sex,age,principal_component_1,principal_component_2,principal_component_3	-0.123413	0.11307	0.883899	0.275066	logistic	159708	294	159414	0.999993	0.170687	0	`598.4` ~ `rs36154966` + `sex` + `age` + `principal_component_1` + `principal_component_2` + `principal_component_3`	(Intercept) + rs36154966 + sexM + age + principal_component_1 + principal_component_2 + principal_component_3		Other cells and casts in urine	genitourinary
386.21	rs36154966	sex,age,principal_component_1,principal_component_2,principal_component_3	0.115504	0.106158	1.12244	0.276579	logistic	128520	285	128235	0.999993	0.169806	0	`386.21` ~ `rs36154966` + `sex` + `age` + `principal_component_1` + `principal_component_2` + `principal_component_3`	(Intercept) + rs36154966 + sexM + age + principal_component_1 + principal_component_2 + principal_component_3		Central origin vertigo	sense organs
289.9	rs36154966	sex,age,principal_component_1,principal_component_2,principal_component_3	-0.150471	0.138536	0.860303	0.277413	logistic	133811	198	133613	0.999999	0.169706	0	`289.9` ~ `rs36154966` + `sex` + `age` + `principal_component_1` + `principal_component_2` + `principal_component_3`	(Intercept) + rs36154966 + sexM + age + principal_component_1 + principal_component_2 + principal_component_3		Abnormality of red blood cells	hematopoietic
286.6	rs36154966	sex,age,principal_component_1,principal_component_2,principal_component_3	0.236373	0.217879	1.26665	0.277974	logistic	148580	63	148517	1	0.170332	0	`286.6` ~ `rs36154966` + `sex` + `age` + `principal_component_1` + `principal_component_2` + `principal_component_3`	(Intercept) + rs36154966 + sexM + age + principal_component_1 + principal_component_2 + principal_component_3		Defibrination syndrome	hematopoietic
427.42	rs36154966	sex,age,principal_component_1,principal_component_2,principal_component_3	0.0888772	0.0819546	1.09295	0.278157	logistic	108591	500	108091	1	0.168043	0	`427.42` ~ `rs36154966` + `sex` + `age` + `principal_component_1` + `principal_component_2` + `principal_component_3`	(Intercept) + rs36154966 + sexM + age + principal_component_1 + principal_component_2 + principal_component_3		Cardiac arrest	circulatory system
359.1	rs36154966	sex,age,principal_component_1,principal_component_2,principal_component_3	0.171799	0.158534	1.18744	0.27851	logistic	147962	130	147832	1	0.170006	0	`359.1` ~ `rs36154966` + `sex` + `age` + `principal_component_1` + `principal_component_2` + `principal_component_3`	(Intercept) + rs36154966 + sexM + age + principal_component_1 + principal_component_2 + principal_component_3		Muscular dystrophies	neurological
433.21	rs36154966	sex,age,principal_component_1,principal_component_2,principal_component_3	0.0317351	0.0293228	1.03224	0.279133	logistic	152362	4186	148176	0.999998	0.170042	0	`433.21` ~ `rs36154966` + `sex` + `age` + `principal_component_1` + `principal_component_2` + `principal_component_3`	(Intercept) + rs36154966 + sexM + age + principal_component_1 + principal_component_2 + principal_component_3		Cerebral artery occlusion, with cerebral infarction	circulatory system
278.11	rs36154966	sex,age,principal_component_1,principal_component_2,principal_component_3	0.0170362	0.0158111	1.01718	0.281264	logistic	132545	16117	116428	0.999997	0.169837	0	`278.11` ~ `rs36154966` + `sex` + `age` + `principal_component_1` + `principal_component_2` + `principal_component_3`	(Intercept) + rs36154966 + sexM + age + principal_component_1 + principal_component_2 + principal_component_3		Morbid obesity	endocrine/metabolic
287.2	rs36154966	sex,age,principal_component_1,principal_component_2,principal_component_3	-0.26689	0.247794	0.765758	0.281452	logistic	148587	70	148517	1	0.170298	0	`287.2` ~ `rs36154966` + `sex` + `age` + `principal_component_1` + `principal_component_2` + `principal_component_3`	(Intercept) + rs36154966 + sexM + age + principal_component_1 + principal_component_2 + principal_component_3		Allergic purpura	hematopoietic
381.9	rs36154966	sex,age,principal_component_1,principal_component_2,principal_component_3	0.0964306	0.0895368	1.10123	0.281483	logistic	140841	410	140431	0.999972	0.169954	0	`381.9` ~ `rs36154966` + `sex` + `age` + `principal_component_1` + `principal_component_2` + `principal_component_3`	(Intercept) + rs36154966 + sexM + age + principal_component_1 + principal_component_2 + principal_component_3		Otorrhea	sense organs
594.1	rs36154966	sex,age,principal_component_1,principal_component_2,principal_component_3	-0.0232254	0.0217015	0.977042	0.284519	logistic	158836	8022	150814	0.999994	0.17044	0	`594.1` ~ `rs36154966` + `sex` + `age` + `principal_component_1` + `principal_component_2` + `principal_component_3`	(Intercept) + rs36154966 + sexM + age + principal_component_1 + principal_component_2 + principal_component_3		Calculus of kidney	genitourinary
550	rs36154966	sex,age,principal_component_1,principal_component_2,principal_component_3	-0.0167852	0.0156913	0.983355	0.284748	logistic	158207	16463	141744	0.999998	0.170454	0	`550` ~ `rs36154966` + `sex` + `age` + `principal_component_1` + `principal_component_2` + `principal_component_3`	(Intercept) + rs36154966 + sexM + age + principal_component_1 + principal_component_2 + principal_component_3		Abdominal hernia	digestive
939	rs36154966	sex,age,principal_component_1,principal_component_2,principal_component_3	0.0155653	0.0145553	1.01569	0.284893	logistic	142362	19686	122676	0.999998	0.16928	0	`939` ~ `rs36154966` + `sex` + `age` + `principal_component_1` + `principal_component_2` + `principal_component_3`	(Intercept) + rs36154966 + sexM + age + principal_component_1 + principal_component_2 + principal_component_3		Atopic/contact dermatitis due to other or unspecified	dermatologic
227	rs36154966	sex,age,principal_component_1,principal_component_2,principal_component_3	-0.0468803	0.0438599	0.954202	0.285131	logistic	162493	1905	160588	0.999998	0.170398	0	`227` ~ `rs36154966` + `sex` + `age` + `principal_component_1` + `principal_component_2` + `principal_component_3`	(Intercept) + rs36154966 + sexM + age + principal_component_1 + principal_component_2 + principal_component_3		Benign neoplasm of other endocrine glands and related structures	neoplasms
367	rs36154966	sex,age,principal_component_1,principal_component_2,principal_component_3	0.0148791	0.0139421	1.01499	0.285882	logistic	159479	21350	138129	0.999995	0.170577	0	`367` ~ `rs36154966` + `sex` + `age` + `principal_component_1` + `principal_component_2` + `principal_component_3`	(Intercept) + rs36154966 + sexM + age + principal_component_1 + principal_component_2 + principal_component_3		Disorders of refraction and accommodation; blindness and low vision	sense organs
913	rs36154966	sex,age,principal_component_1,principal_component_2,principal_component_3	-0.061242	0.0574639	0.940596	0.286538	logistic	159800	1088	158712	0.999999	0.170216	0	`913` ~ `rs36154966` + `sex` + `age` + `principal_component_1` + `principal_component_2` + `principal_component_3`	(Intercept) + rs36154966 + sexM + age + principal_component_1 + principal_component_2 + principal_component_3		Toxic effect of venom	injuries & poisonings
687.4	rs36154966	sex,age,principal_component_1,principal_component_2,principal_component_3	0.0150916	0.0141736	1.01521	0.286981	logistic	132718	21112	111606	0.999993	0.169815	0	`687.4` ~ `rs36154966` + `sex` + `age` + `principal_component_1` + `principal_component_2` + `principal_component_3`	(Intercept) + rs36154966 + sexM + age + principal_component_1 + principal_component_2 + principal_component_3		Disturbance of skin sensation	dermatologic
635.2	rs36154966	sex,age,principal_component_1,principal_component_2,principal_component_3	-0.047871	0.0450477	0.953257	0.287931	logistic	157006	1964	155042	0.999999	0.171146	0	`635.2` ~ `rs36154966` + `sex` + `age` + `principal_component_1` + `principal_component_2` + `principal_component_3`	(Intercept) + rs36154966 + sexM + age + principal_component_1 + principal_component_2 + principal_component_3		Antepartum hemorrhage, abruptio placentae, and placenta previa	pregnancy complications
53	rs36154966	sex,age,principal_component_1,principal_component_2,principal_component_3	0.0324237	0.0305283	1.03296	0.288196	logistic	123303	3870	119433	0.999999	0.169367	0	`053` ~ `rs36154966` + `sex` + `age` + `principal_component_1` + `principal_component_2` + `principal_component_3`	(Intercept) + rs36154966 + sexM + age + principal_component_1 + principal_component_2 + principal_component_3		Herpes zoster	infectious diseases
574.1	rs36154966	sex,age,principal_component_1,principal_component_2,principal_component_3	0.0248139	0.0235003	1.02512	0.291016	logistic	155349	6755	148594	0.999996	0.170568	0	`574.1` ~ `rs36154966` + `sex` + `age` + `principal_component_1` + `principal_component_2` + `principal_component_3`	(Intercept) + rs36154966 + sexM + age + principal_component_1 + principal_component_2 + principal_component_3		Cholelithiasis	digestive
70.9	rs36154966	sex,age,principal_component_1,principal_component_2,principal_component_3	0.0564344	0.0534617	1.05806	0.291148	logistic	120661	1228	119433	1	0.169181	0	`070.9` ~ `rs36154966` + `sex` + `age` + `principal_component_1` + `principal_component_2` + `principal_component_3`	(Intercept) + rs36154966 + sexM + age + principal_component_1 + principal_component_2 + principal_component_3		Hepatitis NOS	infectious diseases
681	rs36154966	sex,age,principal_component_1,principal_component_2,principal_component_3	0.0151559	0.014364	1.01527	0.291367	logistic	150720	19568	131152	0.999999	0.169752	0	`681` ~ `rs36154966` + `sex` + `age` + `principal_component_1` + `principal_component_2` + `principal_component_3`	(Intercept) + rs36154966 + sexM + age + principal_component_1 + principal_component_2 + principal_component_3		Superficial cellulitis and abscess	dermatologic
564	rs36154966	sex,age,principal_component_1,principal_component_2,principal_component_3	-0.0216786	0.0205636	0.978555	0.291782	logistic	114288	9263	105025	0.999978	0.168557	0	`564` ~ `rs36154966` + `sex` + `age` + `principal_component_1` + `principal_component_2` + `principal_component_3`	(Intercept) + rs36154966 + sexM + age + principal_component_1 + principal_component_2 + principal_component_3		Functional digestive disorders	digestive
285.3	rs36154966	sex,age,principal_component_1,principal_component_2,principal_component_3	0.322714	0.306458	1.38087	0.292321	logistic	118898	30	118868	0.999977	0.169847	0	`285.3` ~ `rs36154966` + `sex` + `age` + `principal_component_1` + `principal_component_2` + `principal_component_3`	(Intercept) + rs36154966 + sexM + age + principal_component_1 + principal_component_2 + principal_component_3		Sideroblastic anemia	hematopoietic
614.51	rs36154966	sex,age,principal_component_1,principal_component_2,principal_component_3	-0.0534305	0.050835	0.947972	0.293232	logistic	145915	1476	144439	0.999994	0.17026	0	`614.51` ~ `rs36154966` + `sex` + `age` + `principal_component_1` + `principal_component_2` + `principal_component_3`	(Intercept) + rs36154966 + sexM + age + principal_component_1 + principal_component_2 + principal_component_3		Cervicitis and endocervicitis	genitourinary
695.3	rs36154966	sex,age,principal_component_1,principal_component_2,principal_component_3	0.0295327	0.0281755	1.02997	0.29456	logistic	131814	4518	127296	0.999889	0.169508	0	`695.3` ~ `rs36154966` + `sex` + `age` + `principal_component_1` + `principal_component_2` + `principal_component_3`	(Intercept) + rs36154966 + sexM + age + principal_component_1 + principal_component_2 + principal_component_3		Rosacea	dermatologic
635	rs36154966	sex,age,principal_component_1,principal_component_2,principal_component_3	-0.0433691	0.0414796	0.957558	0.295768	logistic	157369	2327	155042	0.999999	0.171126	0	`635` ~ `rs36154966` + `sex` + `age` + `principal_component_1` + `principal_component_2` + `principal_component_3`	(Intercept) + rs36154966 + sexM + age + principal_component_1 + principal_component_2 + principal_component_3		Hemorrhage during pregnancy; childbirth and postpartum	pregnancy complications
380.4	rs36154966	sex,age,principal_component_1,principal_component_2,principal_component_3	0.0212773	0.0203827	1.02151	0.296536	logistic	154225	9127	145098	0.999994	0.169979	0	`380.4` ~ `rs36154966` + `sex` + `age` + `principal_component_1` + `principal_component_2` + `principal_component_3`	(Intercept) + rs36154966 + sexM + age + principal_component_1 + principal_component_2 + principal_component_3		Impacted cerumen	sense organs
426.91	rs36154966	sex,age,principal_component_1,principal_component_2,principal_component_3	0.1165	0.111718	1.12356	0.29704	logistic	108346	255	108091	1	0.168031	0	`426.91` ~ `rs36154966` + `sex` + `age` + `principal_component_1` + `principal_component_2` + `principal_component_3`	(Intercept) + rs36154966 + sexM + age + principal_component_1 + principal_component_2 + principal_component_3		Cardiac pacemaker in situ	circulatory system
681.2	rs36154966	sex,age,principal_component_1,principal_component_2,principal_component_3	0.0469232	0.0450208	1.04804	0.297293	logistic	132844	1692	131152	0.999998	0.16901	0	`681.2` ~ `rs36154966` + `sex` + `age` + `principal_component_1` + `principal_component_2` + `principal_component_3`	(Intercept) + rs36154966 + sexM + age + principal_component_1 + principal_component_2 + principal_component_3		Cellulitis and abscess of face/neck	dermatologic
592.11	rs36154966	sex,age,principal_component_1,principal_component_2,principal_component_3	-0.0288959	0.0277265	0.971518	0.297331	logistic	125635	4999	120636	0.999983	0.169312	0	`592.11` ~ `rs36154966` + `sex` + `age` + `principal_component_1` + `principal_component_2` + `principal_component_3`	(Intercept) + rs36154966 + sexM + age + principal_component_1 + principal_component_2 + principal_component_3		Acute cystitis	genitourinary
526.8	rs36154966	sex,age,principal_component_1,principal_component_2,principal_component_3	-0.274605	0.263844	0.759872	0.297975	logistic	142762	56	142706	1	0.170515	0	`526.8` ~ `rs36154966` + `sex` + `age` + `principal_component_1` + `principal_component_2` + `principal_component_3`	(Intercept) + rs36154966 + sexM + age + principal_component_1 + principal_component_2 + principal_component_3		Exostosis of jaw	digestive
790	rs36154966	sex,age,principal_component_1,principal_component_2,principal_component_3	-0.0519953	0.0500863	0.949333	0.299217	logistic	136981	1462	135519	0.999996	0.169867	0	`790` ~ `rs36154966` + `sex` + `age` + `principal_component_1` + `principal_component_2` + `principal_component_3`	(Intercept) + rs36154966 + sexM + age + principal_component_1 + principal_component_2 + principal_component_3		Nonspecific findings on examination of blood	symptoms
624.9	rs36154966	sex,age,principal_component_1,principal_component_2,principal_component_3	-0.0301584	0.0290528	0.970292	0.299245	logistic	149113	4473	144640	0.999986	0.17028	0	`624.9` ~ `rs36154966` + `sex` + `age` + `principal_component_1` + `principal_component_2` + `principal_component_3`	(Intercept) + rs36154966 + sexM + age + principal_component_1 + principal_component_2 + principal_component_3		stress incontinence, female	genitourinary
470	rs36154966	sex,age,principal_component_1,principal_component_2,principal_component_3	-0.0277425	0.0267845	0.972639	0.300311	logistic	109707	5252	104455	0.999992	0.168198	0	`470` ~ `rs36154966` + `sex` + `age` + `principal_component_1` + `principal_component_2` + `principal_component_3`	(Intercept) + rs36154966 + sexM + age + principal_component_1 + principal_component_2 + principal_component_3		Septal Deviations/Turbinate Hypertrophy	respiratory
433.11	rs36154966	sex,age,principal_component_1,principal_component_2,principal_component_3	0.0784743	0.0758708	1.08164	0.300989	logistic	148753	577	148176	0.999992	0.169855	0	`433.11` ~ `rs36154966` + `sex` + `age` + `principal_component_1` + `principal_component_2` + `principal_component_3`	(Intercept) + rs36154966 + sexM + age + principal_component_1 + principal_component_2 + principal_component_3		Occlusion of cerebral arteries, with cerebral infarction	circulatory system
911	rs36154966	sex,age,principal_component_1,principal_component_2,principal_component_3	0.0759308	0.0734397	1.07889	0.301174	logistic	164511	620	163891	0.999998	0.170584	0	`911` ~ `rs36154966` + `sex` + `age` + `principal_component_1` + `principal_component_2` + `principal_component_3`	(Intercept) + rs36154966 + sexM + age + principal_component_1 + principal_component_2 + principal_component_3		Blister	injuries & poisonings
384	rs36154966	sex,age,principal_component_1,principal_component_2,principal_component_3	-0.0672896	0.0650955	0.934924	0.301274	logistic	141324	893	140431	0.999987	0.169833	0	`384` ~ `rs36154966` + `sex` + `age` + `principal_component_1` + `principal_component_2` + `principal_component_3`	(Intercept) + rs36154966 + sexM + age + principal_component_1 + principal_component_2 + principal_component_3		Other disorders of tympanic membrane	sense organs
568.1	rs36154966	sex,age,principal_component_1,principal_component_2,principal_component_3	-0.0699314	0.0676979	0.932458	0.301607	logistic	143290	793	142497	0.999995	0.170274	0	`568.1` ~ `rs36154966` + `sex` + `age` + `principal_component_1` + `principal_component_2` + `principal_component_3`	(Intercept) + rs36154966 + sexM + age + principal_component_1 + principal_component_2 + principal_component_3		Peritoneal adhesions (postoperative) (postinfection)	digestive
496.21	rs36154966	sex,age,principal_component_1,principal_component_2,principal_component_3	0.032121	0.0311583	1.03264	0.302589	logistic	122039	3610	118429	1	0.168323	0	`496.21` ~ `rs36154966` + `sex` + `age` + `principal_component_1` + `principal_component_2` + `principal_component_3`	(Intercept) + rs36154966 + sexM + age + principal_component_1 + principal_component_2 + principal_component_3		Obstructive chronic bronchitis	respiratory
803.2	rs36154966	sex,age,principal_component_1,principal_component_2,principal_component_3	-0.0347238	0.0337335	0.965872	0.303311	logistic	143749	3197	140552	0.999998	0.16941	0	`803.2` ~ `rs36154966` + `sex` + `age` + `principal_component_1` + `principal_component_2` + `principal_component_3`	(Intercept) + rs36154966 + sexM + age + principal_component_1 + principal_component_2 + principal_component_3		Fracture of radius and ulna	injuries & poisonings
110.12	rs36154966	sex,age,principal_component_1,principal_component_2,principal_component_3	0.0336084	0.03265	1.03418	0.303314	logistic	135316	3362	131954	0.999998	0.169751	0	`110.12` ~ `rs36154966` + `sex` + `age` + `principal_component_1` + `principal_component_2` + `principal_component_3`	(Intercept) + rs36154966 + sexM + age + principal_component_1 + principal_component_2 + principal_component_3		Althete's foot	infectious diseases
856	rs36154966	sex,age,principal_component_1,principal_component_2,principal_component_3	-0.177066	0.172252	0.837724	0.303974	logistic	155918	131	155787	0.999992	0.170324	0	`856` ~ `rs36154966` + `sex` + `age` + `principal_component_1` + `principal_component_2` + `principal_component_3`	(Intercept) + rs36154966 + sexM + age + principal_component_1 + principal_component_2 + principal_component_3		Vascular complications of surgery and medical procedures	injuries & poisonings
213	rs36154966	sex,age,principal_component_1,principal_component_2,principal_component_3	0.0828829	0.0807024	1.08641	0.304411	logistic	115440	501	114939	0.999993	0.169226	0	`213` ~ `rs36154966` + `sex` + `age` + `principal_component_1` + `principal_component_2` + `principal_component_3`	(Intercept) + rs36154966 + sexM + age + principal_component_1 + principal_component_2 + principal_component_3		Benign neoplasm of bone and articular cartilage	neoplasms
250.23	rs36154966	sex,age,principal_component_1,principal_component_2,principal_component_3	0.0370682	0.0361746	1.03776	0.305503	logistic	113885	2987	110898	0.999965	0.169812	0	`250.23` ~ `rs36154966` + `sex` + `age` + `principal_component_1` + `principal_component_2` + `principal_component_3`	(Intercept) + rs36154966 + sexM + age + principal_component_1 + principal_component_2 + principal_component_3		Type 2 diabetes with ophthalmic manifestations	endocrine/metabolic
916	rs36154966	sex,age,principal_component_1,principal_component_2,principal_component_3	0.0200116	0.0195329	1.02021	0.305597	logistic	155812	9655	146157	0.999997	0.170231	0	`916` ~ `rs36154966` + `sex` + `age` + `principal_component_1` + `principal_component_2` + `principal_component_3`	(Intercept) + rs36154966 + sexM + age + principal_component_1 + principal_component_2 + principal_component_3		Contusion	injuries & poisonings
530.13	rs36154966	sex,age,principal_component_1,principal_component_2,principal_component_3	0.0434861	0.0424713	1.04445	0.305885	logistic	108203	1926	106277	1	0.168651	0	`530.13` ~ `rs36154966` + `sex` + `age` + `principal_component_1` + `principal_component_2` + `principal_component_3`	(Intercept) + rs36154966 + sexM + age + principal_component_1 + principal_component_2 + principal_component_3		Barrett's esophagus	digestive
574	rs36154966	sex,age,principal_component_1,principal_component_2,principal_component_3	0.0218397	0.021338	1.02208	0.306067	logistic	156899	8305	148594	0.999995	0.170549	0	`574` ~ `rs36154966` + `sex` + `age` + `principal_component_1` + `principal_component_2` + `principal_component_3`	(Intercept) + rs36154966 + sexM + age + principal_component_1 + principal_component_2 + principal_component_3		Cholelithiasis and cholecystitis	digestive
274.2	rs36154966	sex,age,principal_component_1,principal_component_2,principal_component_3	-0.0648887	0.0634806	0.937172	0.306695	logistic	158475	896	157579	0.999991	0.170273	0	`274.2` ~ `rs36154966` + `sex` + `age` + `principal_component_1` + `principal_component_2` + `principal_component_3`	(Intercept) + rs36154966 + sexM + age + principal_component_1 + principal_component_2 + principal_component_3		Crystal arthropathies	endocrine/metabolic
599	rs36154966	sex,age,principal_component_1,principal_component_2,principal_component_3	-0.0117964	0.0115495	0.988273	0.307074	logistic	150031	36975	113056	0.999999	0.169955	0	`599` ~ `rs36154966` + `sex` + `age` + `principal_component_1` + `principal_component_2` + `principal_component_3`	(Intercept) + rs36154966 + sexM + age + principal_component_1 + principal_component_2 + principal_component_3		Other symptoms/disorders or the urinary system	genitourinary
277	rs36154966	sex,age,principal_component_1,principal_component_2,principal_component_3	-0.0791638	0.0776281	0.923889	0.307831	logistic	157388	603	156785	0.999997	0.170439	0	`277` ~ `rs36154966` + `sex` + `age` + `principal_component_1` + `principal_component_2` + `principal_component_3`	(Intercept) + rs36154966 + sexM + age + principal_component_1 + principal_component_2 + principal_component_3		Other disorders of metabolism	endocrine/metabolic
362.21	rs36154966	sex,age,principal_component_1,principal_component_2,principal_component_3	-0.0777398	0.0763161	0.925205	0.308366	logistic	138677	642	138035	0.999983	0.170519	0	`362.21` ~ `rs36154966` + `sex` + `age` + `principal_component_1` + `principal_component_2` + `principal_component_3`	(Intercept) + rs36154966 + sexM + age + principal_component_1 + principal_component_2 + principal_component_3		Macular degeneration, dry	sense organs
612.1	rs36154966	sex,age,principal_component_1,principal_component_2,principal_component_3	0.0890471	0.0874579	1.09313	0.308596	logistic	130795	447	130348	0.999996	0.17006	0	`612.1` ~ `rs36154966` + `sex` + `age` + `principal_component_1` + `principal_component_2` + `principal_component_3`	(Intercept) + rs36154966 + sexM + age + principal_component_1 + principal_component_2 + principal_component_3		Galactorrhea	genitourinary
701.6	rs36154966	sex,age,principal_component_1,principal_component_2,principal_component_3	-0.106085	0.104217	0.899348	0.308711	logistic	140584	379	140205	0.999999	0.169493	0	`701.6` ~ `rs36154966` + `sex` + `age` + `principal_component_1` + `principal_component_2` + `principal_component_3`	(Intercept) + rs36154966 + sexM + age + principal_component_1 + principal_component_2 + principal_component_3		Acquired acanthosis nigricans	dermatologic
790.6	rs36154966	sex,age,principal_component_1,principal_component_2,principal_component_3	-0.0155487	0.0153188	0.984572	0.310101	logistic	152977	17458	135519	0.999993	0.170078	0	`790.6` ~ `rs36154966` + `sex` + `age` + `principal_component_1` + `principal_component_2` + `principal_component_3`	(Intercept) + rs36154966 + sexM + age + principal_component_1 + principal_component_2 + principal_component_3		Other abnormal blood chemistry	symptoms
965.3	rs36154966	sex,age,principal_component_1,principal_component_2,principal_component_3	-0.329197	0.324659	0.719501	0.310593	logistic	160881	41	160840	0.999997	0.170315	0	`965.3` ~ `rs36154966` + `sex` + `age` + `principal_component_1` + `principal_component_2` + `principal_component_3`	(Intercept) + rs36154966 + sexM + age + principal_component_1 + principal_component_2 + principal_component_3		Salicylates causing adverse effects in therapeutic use	injuries & poisonings
253.1	rs36154966	sex,age,principal_component_1,principal_component_2,principal_component_3	-0.078016	0.0770894	0.92495	0.311529	logistic	146372	635	145737	0.999999	0.170169	0	`253.1` ~ `rs36154966` + `sex` + `age` + `principal_component_1` + `principal_component_2` + `principal_component_3`	(Intercept) + rs36154966 + sexM + age + principal_component_1 + principal_component_2 + principal_component_3		Pituitary hyperfunction	endocrine/metabolic
180.1	rs36154966	sex,age,principal_component_1,principal_component_2,principal_component_3	0.101486	0.100495	1.10681	0.312561	logistic	139992	330	139662	0.999997	0.170878	0	`180.1` ~ `rs36154966` + `sex` + `age` + `principal_component_1` + `principal_component_2` + `principal_component_3`	(Intercept) + rs36154966 + sexM + age + principal_component_1 + principal_component_2 + principal_component_3		Cervical cancer	neoplasms
505	rs36154966	sex,age,principal_component_1,principal_component_2,principal_component_3	0.0722692	0.0715811	1.07494	0.312681	logistic	141514	658	140856	0.999995	0.169298	0	`505` ~ `rs36154966` + `sex` + `age` + `principal_component_1` + `principal_component_2` + `principal_component_3`	(Intercept) + rs36154966 + sexM + age + principal_component_1 + principal_component_2 + principal_component_3		Other pulmonary inflamation or edema	respiratory
735.21	rs36154966	sex,age,principal_component_1,principal_component_2,principal_component_3	0.0327043	0.0324805	1.03324	0.313988	logistic	139600	3319	136281	0.999991	0.169764	0	`735.21` ~ `rs36154966` + `sex` + `age` + `principal_component_1` + `principal_component_2` + `principal_component_3`	(Intercept) + rs36154966 + sexM + age + principal_component_1 + principal_component_2 + principal_component_3		Hammer toe (acquired)	musculoskeletal
749.2	rs36154966	sex,age,principal_component_1,principal_component_2,principal_component_3	-0.270942	0.269994	0.762661	0.315615	logistic	163975	59	163916	0.999996	0.170459	0	`749.2` ~ `rs36154966` + `sex` + `age` + `principal_component_1` + `principal_component_2` + `principal_component_3`	(Intercept) + rs36154966 + sexM + age + principal_component_1 + principal_component_2 + principal_component_3		Congenital anomalies of skull and face bones	congenital anomalies
728.1	rs36154966	sex,age,principal_component_1,principal_component_2,principal_component_3	-0.16668	0.166507	0.84647	0.316807	logistic	104393	137	104256	1	0.167257	0	`728.1` ~ `rs36154966` + `sex` + `age` + `principal_component_1` + `principal_component_2` + `principal_component_3`	(Intercept) + rs36154966 + sexM + age + principal_component_1 + principal_component_2 + principal_component_3		Muscular calcification and ossification	musculoskeletal
694.3	rs36154966	sex,age,principal_component_1,principal_component_2,principal_component_3	0.142408	0.142359	1.15305	0.317143	logistic	127453	157	127296	0.999959	0.169051	0	`694.3` ~ `rs36154966` + `sex` + `age` + `principal_component_1` + `principal_component_2` + `principal_component_3`	(Intercept) + rs36154966 + sexM + age + principal_component_1 + principal_component_2 + principal_component_3		Vascular disorders of skin	dermatologic
427.7	rs36154966	sex,age,principal_component_1,principal_component_2,principal_component_3	0.0208763	0.0208746	1.0211	0.317271	logistic	116667	8576	108091	1	0.16866	0	`427.7` ~ `rs36154966` + `sex` + `age` + `principal_component_1` + `principal_component_2` + `principal_component_3`	(Intercept) + rs36154966 + sexM + age + principal_component_1 + principal_component_2 + principal_component_3		Tachycardia NOS	circulatory system
371.2	rs36154966	sex,age,principal_component_1,principal_component_2,principal_component_3	-0.0438175	0.0438394	0.957129	0.317552	logistic	134189	1922	132267	0.999994	0.170077	0	`371.2` ~ `rs36154966` + `sex` + `age` + `principal_component_1` + `principal_component_2` + `principal_component_3`	(Intercept) + rs36154966 + sexM + age + principal_component_1 + principal_component_2 + principal_component_3		Conjunctivitis, noninfectious	sense organs
522.1	rs36154966	sex,age,principal_component_1,principal_component_2,principal_component_3	-0.0986085	0.0987438	0.906097	0.317974	logistic	143107	401	142706	1	0.170474	0	`522.1` ~ `rs36154966` + `sex` + `age` + `principal_component_1` + `principal_component_2` + `principal_component_3`	(Intercept) + rs36154966 + sexM + age + principal_component_1 + principal_component_2 + principal_component_3		Pulpitis and necrosis of tooth pulp	digestive
963	rs36154966	sex,age,principal_component_1,principal_component_2,principal_component_3	0.122482	0.122693	1.1303	0.318142	logistic	161060	220	160840	0.999998	0.17035	0	`963` ~ `rs36154966` + `sex` + `age` + `principal_component_1` + `principal_component_2` + `principal_component_3`	(Intercept) + rs36154966 + sexM + age + principal_component_1 + principal_component_2 + principal_component_3		Poisoning by primarily systemic agents	injuries & poisonings
41.8	rs36154966	sex,age,principal_component_1,principal_component_2,principal_component_3	-0.0514134	0.0515269	0.949886	0.318378	logistic	142474	1515	140959	0.999987	0.170294	0	`041.8` ~ `rs36154966` + `sex` + `age` + `principal_component_1` + `principal_component_2` + `principal_component_3`	(Intercept) + rs36154966 + sexM + age + principal_component_1 + principal_component_2 + principal_component_3		H. pylori	infectious diseases
117.3	rs36154966	sex,age,principal_component_1,principal_component_2,principal_component_3	-0.476607	0.477666	0.620886	0.318384	logistic	131975	21	131954	0.999999	0.169547	0	`117.3` ~ `rs36154966` + `sex` + `age` + `principal_component_1` + `principal_component_2` + `principal_component_3`	(Intercept) + rs36154966 + sexM + age + principal_component_1 + principal_component_2 + principal_component_3		Blastomycotic infection	infectious diseases
362.8	rs36154966	sex,age,principal_component_1,principal_component_2,principal_component_3	-0.0652828	0.0654755	0.936803	0.318737	logistic	138912	877	138035	0.999972	0.170482	0	`362.8` ~ `rs36154966` + `sex` + `age` + `principal_component_1` + `principal_component_2` + `principal_component_3`	(Intercept) + rs36154966 + sexM + age + principal_component_1 + principal_component_2 + principal_component_3		Retinal hemorrhage/ischemia	sense organs
528.5	rs36154966	sex,age,principal_component_1,principal_component_2,principal_component_3	-0.0580411	0.0582473	0.943611	0.319027	logistic	151999	1091	150908	1	0.170202	0	`528.5` ~ `rs36154966` + `sex` + `age` + `principal_component_1` + `principal_component_2` + `principal_component_3`	(Intercept) + rs36154966 + sexM + age + principal_component_1 + principal_component_2 + principal_component_3		Diseases of lips	digestive
747	rs36154966	sex,age,principal_component_1,principal_component_2,principal_component_3	0.0324652	0.0325837	1.033	0.319074	logistic	163644	3286	160358	0.999998	0.170526	0	`747` ~ `rs36154966` + `sex` + `age` + `principal_component_1` + `principal_component_2` + `principal_component_3`	(Intercept) + rs36154966 + sexM + age + principal_component_1 + principal_component_2 + principal_component_3		Cardiac and circulatory congenital anomalies	congenital anomalies
590	rs36154966	sex,age,principal_component_1,principal_component_2,principal_component_3	0.0327214	0.0328419	1.03326	0.31909	logistic	124162	3526	120636	0.999995	0.169311	0	`590` ~ `rs36154966` + `sex` + `age` + `principal_component_1` + `principal_component_2` + `principal_component_3`	(Intercept) + rs36154966 + sexM + age + principal_component_1 + principal_component_2 + principal_component_3		Pyelonephritis	genitourinary
281.11	rs36154966	sex,age,principal_component_1,principal_component_2,principal_component_3	-0.0784161	0.0787779	0.92458	0.319538	logistic	119454	586	118868	0.999977	0.169814	0	`281.11` ~ `rs36154966` + `sex` + `age` + `principal_component_1` + `principal_component_2` + `principal_component_3`	(Intercept) + rs36154966 + sexM + age + principal_component_1 + principal_component_2 + principal_component_3		Pernicious anemia	hematopoietic
972.6	rs36154966	sex,age,principal_component_1,principal_component_2,principal_component_3	0.365544	0.367313	1.4413	0.319648	logistic	160860	20	160840	0.999997	0.170334	0	`972.6` ~ `rs36154966` + `sex` + `age` + `principal_component_1` + `principal_component_2` + `principal_component_3`	(Intercept) + rs36154966 + sexM + age + principal_component_1 + principal_component_2 + principal_component_3		Antihypertensive agents causing adverse effects	injuries & poisonings
737	rs36154966	sex,age,principal_component_1,principal_component_2,principal_component_3	-0.0291237	0.0293478	0.971296	0.321019	logistic	140510	4229	136281	0.999997	0.169525	0	`737` ~ `rs36154966` + `sex` + `age` + `principal_component_1` + `principal_component_2` + `principal_component_3`	(Intercept) + rs36154966 + sexM + age + principal_component_1 + principal_component_2 + principal_component_3		Curvature of spine	musculoskeletal
807	rs36154966	sex,age,principal_component_1,principal_component_2,principal_component_3	0.0716518	0.0722223	1.07428	0.321148	logistic	141181	629	140552	0.999998	0.169446	0	`807` ~ `rs36154966` + `sex` + `age` + `principal_component_1` + `principal_component_2` + `principal_component_3`	(Intercept) + rs36154966 + sexM + age + principal_component_1 + principal_component_2 + principal_component_3		Fracture of ribs	injuries & poisonings
712	rs36154966	sex,age,principal_component_1,principal_component_2,principal_component_3	0.118906	0.120075	1.12626	0.322045	logistic	139303	231	139072	0.999959	0.169838	0	`712` ~ `rs36154966` + `sex` + `age` + `principal_component_1` + `principal_component_2` + `principal_component_3`	(Intercept) + rs36154966 + sexM + age + principal_component_1 + principal_component_2 + principal_component_3		Infective connective tissue disorders	musculoskeletal
411.8	rs36154966	sex,age,principal_component_1,principal_component_2,principal_component_3	0.0326391	0.0330066	1.03318	0.322729	logistic	139038	3442	135596	0.999995	0.169396	0	`411.8` ~ `rs36154966` + `sex` + `age` + `principal_component_1` + `principal_component_2` + `principal_component_3`	(Intercept) + rs36154966 + sexM + age + principal_component_1 + principal_component_2 + principal_component_3		Other chronic ischemic heart disease, unspecified	circulatory system
292.11	rs36154966	sex,age,principal_component_1,principal_component_2,principal_component_3	0.0633888	0.0641891	1.06544	0.323382	logistic	138857	818	138039	0.999976	0.169372	0	`292.11` ~ `rs36154966` + `sex` + `age` + `principal_component_1` + `principal_component_2` + `principal_component_3`	(Intercept) + rs36154966 + sexM + age + principal_component_1 + principal_component_2 + principal_component_3		Aphasia	mental disorders
369	rs36154966	sex,age,principal_component_1,principal_component_2,principal_component_3	0.0219438	0.0222249	1.02219	0.32347	logistic	139768	7501	132267	0.999994	0.170425	0	`369` ~ `rs36154966` + `sex` + `age` + `principal_component_1` + `principal_component_2` + `principal_component_3`	(Intercept) + rs36154966 + sexM + age + principal_component_1 + principal_component_2 + principal_component_3		Infection of the eye	sense organs
669	rs36154966	sex,age,principal_component_1,principal_component_2,principal_component_3	-0.0435589	0.0441729	0.957376	0.324084	logistic	164229	2039	162190	0.999997	0.17064	0	`669` ~ `rs36154966` + `sex` + `age` + `principal_component_1` + `principal_component_2` + `principal_component_3`	(Intercept) + rs36154966 + sexM + age + principal_component_1 + principal_component_2 + principal_component_3		Complications of labor and delivery NEC	pregnancy complications
721.8	rs36154966	sex,age,principal_component_1,principal_component_2,principal_component_3	-0.0610212	0.0618882	0.940803	0.324138	logistic	121288	935	120353	1	0.168929	0	`721.8` ~ `rs36154966` + `sex` + `age` + `principal_component_1` + `principal_component_2` + `principal_component_3`	(Intercept) + rs36154966 + sexM + age + principal_component_1 + principal_component_2 + principal_component_3		Other allied disorders of spine	musculoskeletal
110	rs36154966	sex,age,principal_component_1,principal_component_2,principal_component_3	0.0163633	0.0165966	1.0165	0.32416	logistic	146358	14404	131954	0.999994	0.170141	0	`110` ~ `rs36154966` + `sex` + `age` + `principal_component_1` + `principal_component_2` + `principal_component_3`	(Intercept) + rs36154966 + sexM + age + principal_component_1 + principal_component_2 + principal_component_3		Dermatophytosis / Dermatomycosis	infectious diseases
750.11	rs36154966	sex,age,principal_component_1,principal_component_2,principal_component_3	0.13639	0.138635	1.14613	0.325212	logistic	158873	161	158712	0.999995	0.170441	0	`750.11` ~ `rs36154966` + `sex` + `age` + `principal_component_1` + `principal_component_2` + `principal_component_3`	(Intercept) + rs36154966 + sexM + age + principal_component_1 + principal_component_2 + principal_component_3		Esophageal atresia/tracheoesophageal fistula	congenital anomalies
53.1	rs36154966	sex,age,principal_component_1,principal_component_2,principal_component_3	-0.0726163	0.073917	0.929958	0.325901	logistic	120109	676	119433	1	0.169071	0	`053.1` ~ `rs36154966` + `sex` + `age` + `principal_component_1` + `principal_component_2` + `principal_component_3`	(Intercept) + rs36154966 + sexM + age + principal_component_1 + principal_component_2 + principal_component_3		Herpes zoster with nervous system complications	infectious diseases
245.2	rs36154966	sex,age,principal_component_1,principal_component_2,principal_component_3	-0.0374868	0.0382542	0.963207	0.327117	logistic	130944	2522	128422	0.99999	0.169538	0	`245.2` ~ `rs36154966` + `sex` + `age` + `principal_component_1` + `principal_component_2` + `principal_component_3`	(Intercept) + rs36154966 + sexM + age + principal_component_1 + principal_component_2 + principal_component_3		Chronic thyroiditis	endocrine/metabolic
818.2	rs36154966	sex,age,principal_component_1,principal_component_2,principal_component_3	0.201101	0.205685	1.22275	0.328216	logistic	161051	74	160977	0.999996	0.170136	0	`818.2` ~ `rs36154966` + `sex` + `age` + `principal_component_1` + `principal_component_2` + `principal_component_3`	(Intercept) + rs36154966 + sexM + age + principal_component_1 + principal_component_2 + principal_component_3		Subarachnoid hemorrhage (injury)	injuries & poisonings
269	rs36154966	sex,age,principal_component_1,principal_component_2,principal_component_3	0.0287924	0.0295084	1.02921	0.329195	logistic	158469	4213	154256	0.999999	0.170295	0	`269` ~ `rs36154966` + `sex` + `age` + `principal_component_1` + `principal_component_2` + `principal_component_3`	(Intercept) + rs36154966 + sexM + age + principal_component_1 + principal_component_2 + principal_component_3		Proteinuria	endocrine/metabolic
184.2	rs36154966	sex,age,principal_component_1,principal_component_2,principal_component_3	-0.105257	0.107932	0.900093	0.329451	logistic	151593	319	151274	0.999993	0.170226	0	`184.2` ~ `rs36154966` + `sex` + `age` + `principal_component_1` + `principal_component_2` + `principal_component_3`	(Intercept) + rs36154966 + sexM + age + principal_component_1 + principal_component_2 + principal_component_3		Cancer of other female genital organs (excluding uterus and ovary)	neoplasms
614.32	rs36154966	sex,age,principal_component_1,principal_component_2,principal_component_3	-0.103317	0.10635	0.901841	0.331308	logistic	144779	340	144439	0.999996	0.170322	0	`614.32` ~ `rs36154966` + `sex` + `age` + `principal_component_1` + `principal_component_2` + `principal_component_3`	(Intercept) + rs36154966 + sexM + age + principal_component_1 + principal_component_2 + principal_component_3		Chronic inflammatory pelvic disease	genitourinary
456	rs36154966	sex,age,principal_component_1,principal_component_2,principal_component_3	0.0269079	0.0277045	1.02727	0.331426	logistic	127113	4731	122382	0.999972	0.169723	0	`456` ~ `rs36154966` + `sex` + `age` + `principal_component_1` + `principal_component_2` + `principal_component_3`	(Intercept) + rs36154966 + sexM + age + principal_component_1 + principal_component_2 + principal_component_3		Chronic venous insufficiency [CVI]	circulatory system
536	rs36154966	sex,age,principal_component_1,principal_component_2,principal_component_3	-0.0259453	0.0267279	0.974388	0.331687	logistic	144591	5298	139293	0.999997	0.170536	0	`536` ~ `rs36154966` + `sex` + `age` + `principal_component_1` + `principal_component_2` + `principal_component_3`	(Intercept) + rs36154966 + sexM + age + principal_component_1 + principal_component_2 + principal_component_3		Disorders of function of stomach	digestive
747.13	rs36154966	sex,age,principal_component_1,principal_component_2,principal_component_3	-0.112094	0.115497	0.89396	0.331778	logistic	160643	285	160358	0.999994	0.170306	0	`747.13` ~ `rs36154966` + `sex` + `age` + `principal_component_1` + `principal_component_2` + `principal_component_3`	(Intercept) + rs36154966 + sexM + age + principal_component_1 + principal_component_2 + principal_component_3		Congenital anomalies of great vessels	congenital anomalies
610.3	rs36154966	sex,age,principal_component_1,principal_component_2,principal_component_3	-0.110723	0.11416	0.895187	0.332099	logistic	130636	288	130348	0.999997	0.169999	0	`610.3` ~ `rs36154966` + `sex` + `age` + `principal_component_1` + `principal_component_2` + `principal_component_3`	(Intercept) + rs36154966 + sexM + age + principal_component_1 + principal_component_2 + principal_component_3		Fibrosclerosis of breast	genitourinary
743.2	rs36154966	sex,age,principal_component_1,principal_component_2,principal_component_3	-0.0590436	0.0608953	0.942666	0.33225	logistic	141234	970	140264	0.999989	0.170533	0	`743.2` ~ `rs36154966` + `sex` + `age` + `principal_component_1` + `principal_component_2` + `principal_component_3`	(Intercept) + rs36154966 + sexM + age + principal_component_1 + principal_component_2 + principal_component_3		Pathologic fracture	musculoskeletal
175	rs36154966	sex,age,principal_component_1,principal_component_2,principal_component_3	0.0454118	0.0470525	1.04646	0.33448	logistic	133327	1561	131766	0.999998	0.169988	0	`175` ~ `rs36154966` + `sex` + `age` + `principal_component_1` + `principal_component_2` + `principal_component_3`	(Intercept) + rs36154966 + sexM + age + principal_component_1 + principal_component_2 + principal_component_3		Acquired absence of breast	neoplasms
427.12	rs36154966	sex,age,principal_component_1,principal_component_2,principal_component_3	0.0383891	0.0397892	1.03914	0.33464	logistic	110302	2211	108091	1	0.168283	0	`427.12` ~ `rs36154966` + `sex` + `age` + `principal_component_1` + `principal_component_2` + `principal_component_3`	(Intercept) + rs36154966 + sexM + age + principal_component_1 + principal_component_2 + principal_component_3		Paroxysmal ventricular tachycardia	circulatory system
691.3	rs36154966	sex,age,principal_component_1,principal_component_2,principal_component_3	-0.188848	0.195785	0.827913	0.334762	logistic	127396	100	127296	0.999954	0.169005	0	`691.3` ~ `rs36154966` + `sex` + `age` + `principal_component_1` + `principal_component_2` + `principal_component_3`	(Intercept) + rs36154966 + sexM + age + principal_component_1 + principal_component_2 + principal_component_3		Congenital pigmentary anomalies of skin	dermatologic
609	rs36154966	sex,age,principal_component_1,principal_component_2,principal_component_3	0.0647816	0.0672009	1.06693	0.335046	logistic	141136	769	140367	0.999998	0.169415	0	`609` ~ `rs36154966` + `sex` + `age` + `principal_component_1` + `principal_component_2` + `principal_component_3`	(Intercept) + rs36154966 + sexM + age + principal_component_1 + principal_component_2 + principal_component_3		Male infertility and abnormal spermatozoa	genitourinary
81	rs36154966	sex,age,principal_component_1,principal_component_2,principal_component_3	-0.0618516	0.064286	0.940022	0.335984	logistic	163405	893	162512	0.999996	0.170463	0	`081` ~ `rs36154966` + `sex` + `age` + `principal_component_1` + `principal_component_2` + `principal_component_3`	(Intercept) + rs36154966 + sexM + age + principal_component_1 + principal_component_2 + principal_component_3		Infection/inflammation of internal prosthetic device; implant; and graft	infectious diseases
327.41	rs36154966	sex,age,principal_component_1,principal_component_2,principal_component_3	0.0322701	0.0335594	1.0328	0.336259	logistic	117428	3127	114301	0.999909	0.168082	0	`327.41` ~ `rs36154966` + `sex` + `age` + `principal_component_1` + `principal_component_2` + `principal_component_3`	(Intercept) + rs36154966 + sexM + age + principal_component_1 + principal_component_2 + principal_component_3		Organic or persistent insomnia	neurological
520.2	rs36154966	sex,age,principal_component_1,principal_component_2,principal_component_3	-0.0673252	0.0700185	0.934891	0.336284	logistic	143459	753	142706	1	0.170491	0	`520.2` ~ `rs36154966` + `sex` + `age` + `principal_component_1` + `principal_component_2` + `principal_component_3`	(Intercept) + rs36154966 + sexM + age + principal_component_1 + principal_component_2 + principal_component_3		Disturbances in tooth eruption	digestive
173	rs36154966	sex,age,principal_component_1,principal_component_2,principal_component_3	-0.0194182	0.0202067	0.980769	0.336562	logistic	155327	9497	145830	0.999999	0.169665	0	`173` ~ `rs36154966` + `sex` + `age` + `principal_component_1` + `principal_component_2` + `principal_component_3`	(Intercept) + rs36154966 + sexM + age + principal_component_1 + principal_component_2 + principal_component_3		Neoplasm of uncertain behavior of skin	neoplasms
427.41	rs36154966	sex,age,principal_component_1,principal_component_2,principal_component_3	0.100336	0.1045	1.10554	0.336977	logistic	108386	295	108091	1	0.168034	0	`427.41` ~ `rs36154966` + `sex` + `age` + `principal_component_1` + `principal_component_2` + `principal_component_3`	(Intercept) + rs36154966 + sexM + age + principal_component_1 + principal_component_2 + principal_component_3		Ventricular fibrillation and flutter	circulatory system
702	rs36154966	sex,age,principal_component_1,principal_component_2,principal_component_3	0.0147314	0.0153662	1.01484	0.337714	logistic	146224	20107	126117	0.999996	0.170328	0	`702` ~ `rs36154966` + `sex` + `age` + `principal_component_1` + `principal_component_2` + `principal_component_3`	(Intercept) + rs36154966 + sexM + age + principal_component_1 + principal_component_2 + principal_component_3		Degenerative skin conditions and other dermatoses	dermatologic
364.9	rs36154966	sex,age,principal_component_1,principal_component_2,principal_component_3	-0.107243	0.112021	0.898307	0.338391	logistic	139450	302	139148	0.999979	0.170531	0	`364.9` ~ `rs36154966` + `sex` + `age` + `principal_component_1` + `principal_component_2` + `principal_component_3`	(Intercept) + rs36154966 + sexM + age + principal_component_1 + principal_component_2 + principal_component_3		Cornea replaced by transplant	sense organs
246.2	rs36154966	sex,age,principal_component_1,principal_component_2,principal_component_3	0.140493	0.147095	1.15084	0.339518	logistic	128571	149	128422	0.999995	0.169556	0	`246.2` ~ `rs36154966` + `sex` + `age` + `principal_component_1` + `principal_component_2` + `principal_component_3`	(Intercept) + rs36154966 + sexM + age + principal_component_1 + principal_component_2 + principal_component_3		Thyroid cyst	endocrine/metabolic
289.1	rs36154966	sex,age,principal_component_1,principal_component_2,principal_component_3	-0.32487	0.340221	0.722621	0.339639	logistic	133652	39	133613	0.999999	0.169713	0	`289.1` ~ `rs36154966` + `sex` + `age` + `principal_component_1` + `principal_component_2` + `principal_component_3`	(Intercept) + rs36154966 + sexM + age + principal_component_1 + principal_component_2 + principal_component_3		Myelofibrosis	hematopoietic
618.6	rs36154966	sex,age,principal_component_1,principal_component_2,principal_component_3	-0.185188	0.194125	0.830948	0.340103	logistic	160021	97	159924	0.999986	0.170234	0	`618.6` ~ `rs36154966` + `sex` + `age` + `principal_component_1` + `principal_component_2` + `principal_component_3`	(Intercept) + rs36154966 + sexM + age + principal_component_1 + principal_component_2 + principal_component_3		Vaginal enterocele, congenital or acquired	genitourinary
524.3	rs36154966	sex,age,principal_component_1,principal_component_2,principal_component_3	-0.101422	0.106441	0.903552	0.340668	logistic	143039	333	142706	1	0.170495	0	`524.3` ~ `rs36154966` + `sex` + `age` + `principal_component_1` + `principal_component_2` + `principal_component_3`	(Intercept) + rs36154966 + sexM + age + principal_component_1 + principal_component_2 + principal_component_3		Anomalies of tooth position/malocclusion	digestive
159.2	rs36154966	sex,age,principal_component_1,principal_component_2,principal_component_3	0.150185	0.157796	1.16205	0.341214	logistic	154587	125	154462	0.999996	0.170305	0	`159.2` ~ `rs36154966` + `sex` + `age` + `principal_component_1` + `principal_component_2` + `principal_component_3`	(Intercept) + rs36154966 + sexM + age + principal_component_1 + principal_component_2 + principal_component_3		Malignant neoplasm of small intestine, including duodenum	neoplasms
989	rs36154966	sex,age,principal_component_1,principal_component_2,principal_component_3	0.13131	0.13803	1.14032	0.341442	logistic	164031	165	163866	0.999998	0.170459	0	`989` ~ `rs36154966` + `sex` + `age` + `principal_component_1` + `principal_component_2` + `principal_component_3`	(Intercept) + rs36154966 + sexM + age + principal_component_1 + principal_component_2 + principal_component_3		Toxic effect of other substances, chiefly nonmedicinal as to source	injuries & poisonings
694.2	rs36154966	sex,age,principal_component_1,principal_component_2,principal_component_3	-0.0171083	0.0180213	0.983037	0.342449	logistic	139650	12354	127296	0.999897	0.169449	0	`694.2` ~ `rs36154966` + `sex` + `age` + `principal_component_1` + `principal_component_2` + `principal_component_3`	(Intercept) + rs36154966 + sexM + age + principal_component_1 + principal_component_2 + principal_component_3		Other dyschromia	dermatologic
288.11	rs36154966	sex,age,principal_component_1,principal_component_2,principal_component_3	-0.0397062	0.0418508	0.961072	0.342745	logistic	135725	2112	133613	0.999999	0.169674	0	`288.11` ~ `rs36154966` + `sex` + `age` + `principal_component_1` + `principal_component_2` + `principal_component_3`	(Intercept) + rs36154966 + sexM + age + principal_component_1 + principal_component_2 + principal_component_3		Neutropenia	hematopoietic
602.3	rs36154966	sex,age,principal_component_1,principal_component_2,principal_component_3	0.192461	0.203115	1.21223	0.34336	logistic	145428	75	145353	0.999999	0.169874	0	`602.3` ~ `rs36154966` + `sex` + `age` + `principal_component_1` + `principal_component_2` + `principal_component_3`	(Intercept) + rs36154966 + sexM + age + principal_component_1 + principal_component_2 + principal_component_3		Dysplasia of prostate	genitourinary
38	rs36154966	sex,age,principal_component_1,principal_component_2,principal_component_3	0.0229258	0.0242114	1.02319	0.343688	logistic	147385	6426	140959	0.99998	0.170499	0	`038` ~ `rs36154966` + `sex` + `age` + `principal_component_1` + `principal_component_2` + `principal_component_3`	(Intercept) + rs36154966 + sexM + age + principal_component_1 + principal_component_2 + principal_component_3		Septicemia	infectious diseases
729	rs36154966	sex,age,principal_component_1,principal_component_2,principal_component_3	0.0182439	0.0192813	1.01841	0.344049	logistic	114768	10512	104256	0.999997	0.168296	0	`729` ~ `rs36154966` + `sex` + `age` + `principal_component_1` + `principal_component_2` + `principal_component_3`	(Intercept) + rs36154966 + sexM + age + principal_component_1 + principal_component_2 + principal_component_3		Other disorders of soft tissues	musculoskeletal
528.1	rs36154966	sex,age,principal_component_1,principal_component_2,principal_component_3	-0.0492288	0.0520363	0.951963	0.344125	logistic	152269	1361	150908	1	0.170202	0	`528.1` ~ `rs36154966` + `sex` + `age` + `principal_component_1` + `principal_component_2` + `principal_component_3`	(Intercept) + rs36154966 + sexM + age + principal_component_1 + principal_component_2 + principal_component_3		Stomatitis and mucositis	digestive
395.6	rs36154966	sex,age,principal_component_1,principal_component_2,principal_component_3	0.0445525	0.0472128	1.04556	0.345347	logistic	144880	1563	143317	0.999978	0.169585	0	`395.6` ~ `rs36154966` + `sex` + `age` + `principal_component_1` + `principal_component_2` + `principal_component_3`	(Intercept) + rs36154966 + sexM + age + principal_component_1 + principal_component_2 + principal_component_3		Heart valve replaced	circulatory system
615	rs36154966	sex,age,principal_component_1,principal_component_2,principal_component_3	0.0368243	0.0390296	1.03751	0.345427	logistic	146753	2314	144439	0.999996	0.170494	0	`615` ~ `rs36154966` + `sex` + `age` + `principal_component_1` + `principal_component_2` + `principal_component_3`	(Intercept) + rs36154966 + sexM + age + principal_component_1 + principal_component_2 + principal_component_3		Endometriosis	genitourinary
509.3	rs36154966	sex,age,principal_component_1,principal_component_2,principal_component_3	-0.0823212	0.0874386	0.920976	0.346462	logistic	141341	485	140856	0.999997	0.169204	0	`509.3` ~ `rs36154966` + `sex` + `age` + `principal_component_1` + `principal_component_2` + `principal_component_3`	(Intercept) + rs36154966 + sexM + age + principal_component_1 + principal_component_2 + principal_component_3		Pulmonary insufficiency or respiratory failure following trauma and surgery	respiratory
453	rs36154966	sex,age,principal_component_1,principal_component_2,principal_component_3	0.0798256	0.0848034	1.0831	0.34655	logistic	122841	459	122382	0.999969	0.169337	0	`453` ~ `rs36154966` + `sex` + `age` + `principal_component_1` + `principal_component_2` + `principal_component_3`	(Intercept) + rs36154966 + sexM + age + principal_component_1 + principal_component_2 + principal_component_3		Chronic venous hypertension	circulatory system
585.4	rs36154966	sex,age,principal_component_1,principal_component_2,principal_component_3	-0.0332658	0.0353637	0.967281	0.34687	logistic	131945	2977	128968	0.999994	0.170094	0	`585.4` ~ `rs36154966` + `sex` + `age` + `principal_component_1` + `principal_component_2` + `principal_component_3`	(Intercept) + rs36154966 + sexM + age + principal_component_1 + principal_component_2 + principal_component_3		Chronic kidney disease, Stage I or II	genitourinary
800	rs36154966	sex,age,principal_component_1,principal_component_2,principal_component_3	0.0237458	0.0252549	1.02403	0.347091	logistic	146159	5607	140552	0.999999	0.16976	0	`800` ~ `rs36154966` + `sex` + `age` + `principal_component_1` + `principal_component_2` + `principal_component_3`	(Intercept) + rs36154966 + sexM + age + principal_component_1 + principal_component_2 + principal_component_3		Fracture of lower limb	injuries & poisonings
614.31	rs36154966	sex,age,principal_component_1,principal_component_2,principal_component_3	0.122759	0.130566	1.13061	0.347114	logistic	144639	200	144439	0.999996	0.170372	0	`614.31` ~ `rs36154966` + `sex` + `age` + `principal_component_1` + `principal_component_2` + `principal_component_3`	(Intercept) + rs36154966 + sexM + age + principal_component_1 + principal_component_2 + principal_component_3		Acute inflammatory pelvic disease	genitourinary
442.3	rs36154966	sex,age,principal_component_1,principal_component_2,principal_component_3	0.124643	0.133032	1.13274	0.348788	logistic	141451	180	141271	0.999999	0.169225	0	`442.3` ~ `rs36154966` + `sex` + `age` + `principal_component_1` + `principal_component_2` + `principal_component_3`	(Intercept) + rs36154966 + sexM + age + principal_component_1 + principal_component_2 + principal_component_3		Aneurysm of artery of lower extremity	circulatory system
8.52	rs36154966	sex,age,principal_component_1,principal_component_2,principal_component_3	0.0685629	0.0731915	1.07097	0.348882	logistic	157311	621	156690	0.999996	0.170748	0	`008.52` ~ `rs36154966` + `sex` + `age` + `principal_component_1` + `principal_component_2` + `principal_component_3`	(Intercept) + rs36154966 + sexM + age + principal_component_1 + principal_component_2 + principal_component_3		Intestinal infection due to C. difficile	infectious diseases
350	rs36154966	sex,age,principal_component_1,principal_component_2,principal_component_3	0.0190058	0.020289	1.01919	0.348886	logistic	157675	9049	148626	0.999995	0.170135	0	`350` ~ `rs36154966` + `sex` + `age` + `principal_component_1` + `principal_component_2` + `principal_component_3`	(Intercept) + rs36154966 + sexM + age + principal_component_1 + principal_component_2 + principal_component_3		Abnormal movement	neurological
71	rs36154966	sex,age,principal_component_1,principal_component_2,principal_component_3	0.0342171	0.0365888	1.03481	0.349696	logistic	122133	2700	119433	1	0.169369	0	`071` ~ `rs36154966` + `sex` + `age` + `principal_component_1` + `principal_component_2` + `principal_component_3`	(Intercept) + rs36154966 + sexM + age + principal_component_1 + principal_component_2 + principal_component_3		Human immunodeficiency virus [HIV] disease	infectious diseases
592.3	rs36154966	sex,age,principal_component_1,principal_component_2,principal_component_3	-0.408854	0.437333	0.664411	0.34985	logistic	120661	25	120636	0.999987	0.169392	0	`592.3` ~ `rs36154966` + `sex` + `age` + `principal_component_1` + `principal_component_2` + `principal_component_3`	(Intercept) + rs36154966 + sexM + age + principal_component_1 + principal_component_2 + principal_component_3		Urethral stricture due to infecton	genitourinary
702.1	rs36154966	sex,age,principal_component_1,principal_component_2,principal_component_3	0.0189611	0.0203017	1.01914	0.350322	logistic	149774	10355	139419	0.999988	0.169946	0	`702.1` ~ `rs36154966` + `sex` + `age` + `principal_component_1` + `principal_component_2` + `principal_component_3`	(Intercept) + rs36154966 + sexM + age + principal_component_1 + principal_component_2 + principal_component_3		Actinic keratosis	dermatologic
571.81	rs36154966	sex,age,principal_component_1,principal_component_2,principal_component_3	0.0578837	0.0622242	1.05959	0.352244	logistic	137883	918	136965	0.999941	0.170514	0	`571.81` ~ `rs36154966` + `sex` + `age` + `principal_component_1` + `principal_component_2` + `principal_component_3`	(Intercept) + rs36154966 + sexM + age + principal_component_1 + principal_component_2 + principal_component_3		Portal hypertension	digestive
474.2	rs36154966	sex,age,principal_component_1,principal_component_2,principal_component_3	0.0422258	0.0454509	1.04313	0.352867	logistic	106159	1704	104455	0.999995	0.168238	0	`474.2` ~ `rs36154966` + `sex` + `age` + `principal_component_1` + `principal_component_2` + `principal_component_3`	(Intercept) + rs36154966 + sexM + age + principal_component_1 + principal_component_2 + principal_component_3		Chronic tonsillitis and adenoiditis	respiratory
870.2	rs36154966	sex,age,principal_component_1,principal_component_2,principal_component_3	0.109939	0.118494	1.11621	0.353511	logistic	141769	234	141535	0.999994	0.1693	0	`870.2` ~ `rs36154966` + `sex` + `age` + `principal_component_1` + `principal_component_2` + `principal_component_3`	(Intercept) + rs36154966 + sexM + age + principal_component_1 + principal_component_2 + principal_component_3		Open wound of ear	injuries & poisonings
282.9	rs36154966	sex,age,principal_component_1,principal_component_2,principal_component_3	0.119597	0.129163	1.12704	0.354479	logistic	119063	195	118868	0.999973	0.169868	0	`282.9` ~ `rs36154966` + `sex` + `age` + `principal_component_1` + `principal_component_2` + `principal_component_3`	(Intercept) + rs36154966 + sexM + age + principal_component_1 + principal_component_2 + principal_component_3		Other hereditary hemolytic anemias	hematopoietic
809	rs36154966	sex,age,principal_component_1,principal_component_2,principal_component_3	-0.0560502	0.0605666	0.945492	0.354741	logistic	141545	993	140552	0.999999	0.169335	0	`809` ~ `rs36154966` + `sex` + `age` + `principal_component_1` + `principal_component_2` + `principal_component_3`	(Intercept) + rs36154966 + sexM + age + principal_component_1 + principal_component_2 + principal_component_3		Fracture of unspecified bones	injuries & poisonings
681.1	rs36154966	sex,age,principal_component_1,principal_component_2,principal_component_3	-0.0294249	0.0318034	0.971004	0.354856	logistic	134776	3624	131152	1	0.168884	0	`681.1` ~ `rs36154966` + `sex` + `age` + `principal_component_1` + `principal_component_2` + `principal_component_3`	(Intercept) + rs36154966 + sexM + age + principal_component_1 + principal_component_2 + principal_component_3		Cellulitis and abscess of fingers/toes	dermatologic
253.3	rs36154966	sex,age,principal_component_1,principal_component_2,principal_component_3	-0.145773	0.157584	0.864354	0.354941	logistic	145891	154	145737	0.999999	0.170199	0	`253.3` ~ `rs36154966` + `sex` + `age` + `principal_component_1` + `principal_component_2` + `principal_component_3`	(Intercept) + rs36154966 + sexM + age + principal_component_1 + principal_component_2 + principal_component_3		Diabetes insipidus	endocrine/metabolic
426.9	rs36154966	sex,age,principal_component_1,principal_component_2,principal_component_3	0.095629	0.103596	1.10035	0.355959	logistic	108392	301	108091	1	0.168034	0	`426.9` ~ `rs36154966` + `sex` + `age` + `principal_component_1` + `principal_component_2` + `principal_component_3`	(Intercept) + rs36154966 + sexM + age + principal_component_1 + principal_component_2 + principal_component_3		Cardiac pacemaker/device in situ	circulatory system
727.7	rs36154966	sex,age,principal_component_1,principal_component_2,principal_component_3	0.0905043	0.0982785	1.09473	0.357105	logistic	104591	335	104256	1	0.167352	0	`727.7` ~ `rs36154966` + `sex` + `age` + `principal_component_1` + `principal_component_2` + `principal_component_3`	(Intercept) + rs36154966 + sexM + age + principal_component_1 + principal_component_2 + principal_component_3		Contracture of tendon (sheath)	musculoskeletal
696.4	rs36154966	sex,age,principal_component_1,principal_component_2,principal_component_3	-0.0283781	0.0308244	0.972021	0.35724	logistic	127471	3890	123581	0.999995	0.169121	0	`696.4` ~ `rs36154966` + `sex` + `age` + `principal_component_1` + `principal_component_2` + `principal_component_3`	(Intercept) + rs36154966 + sexM + age + principal_component_1 + principal_component_2 + principal_component_3		Psoriasis	dermatologic
603.2	rs36154966	sex,age,principal_component_1,principal_component_2,principal_component_3	0.087279	0.0950065	1.0912	0.358272	logistic	140739	372	140367	0.999999	0.169392	0	`603.2` ~ `rs36154966` + `sex` + `age` + `principal_component_1` + `principal_component_2` + `principal_component_3`	(Intercept) + rs36154966 + sexM + age + principal_component_1 + principal_component_2 + principal_component_3		Spermatocele	genitourinary
704.8	rs36154966	sex,age,principal_component_1,principal_component_2,principal_component_3	-0.032017	0.0348757	0.96849	0.358603	logistic	143144	2971	140173	0.999714	0.17015	0	`704.8` ~ `rs36154966` + `sex` + `age` + `principal_component_1` + `principal_component_2` + `principal_component_3`	(Intercept) + rs36154966 + sexM + age + principal_component_1 + principal_component_2 + principal_component_3		Other specified diseases of hair and hair follicles	dermatologic
610.4	rs36154966	sex,age,principal_component_1,principal_component_2,principal_component_3	-0.0421526	0.0459372	0.958723	0.358821	logistic	132108	1760	130348	0.999998	0.169986	0	`610.4` ~ `rs36154966` + `sex` + `age` + `principal_component_1` + `principal_component_2` + `principal_component_3`	(Intercept) + rs36154966 + sexM + age + principal_component_1 + principal_component_2 + principal_component_3		Benign neoplasm of breast	genitourinary
281	rs36154966	sex,age,principal_component_1,principal_component_2,principal_component_3	-0.0341998	0.0374238	0.966378	0.360794	logistic	121488	2620	118868	0.999978	0.169844	0	`281` ~ `rs36154966` + `sex` + `age` + `principal_component_1` + `principal_component_2` + `principal_component_3`	(Intercept) + rs36154966 + sexM + age + principal_component_1 + principal_component_2 + principal_component_3		Other deficiency anemia	hematopoietic
189	rs36154966	sex,age,principal_component_1,principal_component_2,principal_component_3	-0.0400434	0.0438356	0.960748	0.360986	logistic	164804	1900	162904	0.999997	0.170521	0	`189` ~ `rs36154966` + `sex` + `age` + `principal_component_1` + `principal_component_2` + `principal_component_3`	(Intercept) + rs36154966 + sexM + age + principal_component_1 + principal_component_2 + principal_component_3		Cancer of urinary organs (incl. kidney and bladder)	neoplasms
300.12	rs36154966	sex,age,principal_component_1,principal_component_2,principal_component_3	0.0261056	0.0286004	1.02645	0.361363	logistic	92233	4460	87773	0.999995	0.166963	0	`300.12` ~ `rs36154966` + `sex` + `age` + `principal_component_1` + `principal_component_2` + `principal_component_3`	(Intercept) + rs36154966 + sexM + age + principal_component_1 + principal_component_2 + principal_component_3		Agorophobia, social phobia, and panic disorder	mental disorders
288.2	rs36154966	sex,age,principal_component_1,principal_component_2,principal_component_3	0.0227592	0.0249574	1.02302	0.361811	logistic	139436	5823	133613	0.999999	0.170013	0	`288.2` ~ `rs36154966` + `sex` + `age` + `principal_component_1` + `principal_component_2` + `principal_component_3`	(Intercept) + rs36154966 + sexM + age + principal_component_1 + principal_component_2 + principal_component_3		Elevated white blood cell count	hematopoietic
331.1	rs36154966	sex,age,principal_component_1,principal_component_2,principal_component_3	-0.0870333	0.0954583	0.916647	0.361905	logistic	136556	414	136142	1	0.169377	0	`331.1` ~ `rs36154966` + `sex` + `age` + `principal_component_1` + `principal_component_2` + `principal_component_3`	(Intercept) + rs36154966 + sexM + age + principal_component_1 + principal_component_2 + principal_component_3		Hydrocephalus	neurological
257.1	rs36154966	sex,age,principal_component_1,principal_component_2,principal_component_3	0.0356799	0.0391762	1.03632	0.362425	logistic	148050	2313	145737	0.999999	0.170419	0	`257.1` ~ `rs36154966` + `sex` + `age` + `principal_component_1` + `principal_component_2` + `principal_component_3`	(Intercept) + rs36154966 + sexM + age + principal_component_1 + principal_component_2 + principal_component_3		Testicular hypofunction	endocrine/metabolic
8.5	rs36154966	sex,age,principal_component_1,principal_component_2,principal_component_3	-0.0417175	0.0458475	0.959141	0.362865	logistic	158529	1839	156690	0.999998	0.170537	0	`008.5` ~ `rs36154966` + `sex` + `age` + `principal_component_1` + `principal_component_2` + `principal_component_3`	(Intercept) + rs36154966 + sexM + age + principal_component_1 + principal_component_2 + principal_component_3		Bacterial enteritis	infectious diseases
174.3	rs36154966	sex,age,principal_component_1,principal_component_2,principal_component_3	-0.103799	0.114103	0.901406	0.362984	logistic	144638	287	144351	0.999995	0.170287	0	`174.3` ~ `rs36154966` + `sex` + `age` + `principal_component_1` + `principal_component_2` + `principal_component_3`	(Intercept) + rs36154966 + sexM + age + principal_component_1 + principal_component_2 + principal_component_3		Neoplasm of uncertain behavior of breast	neoplasms
214.1	rs36154966	sex,age,principal_component_1,principal_component_2,principal_component_3	-0.036736	0.0404403	0.963931	0.363666	logistic	157706	2208	155498	0.999995	0.170523	0	`214.1` ~ `rs36154966` + `sex` + `age` + `principal_component_1` + `principal_component_2` + `principal_component_3`	(Intercept) + rs36154966 + sexM + age + principal_component_1 + principal_component_2 + principal_component_3		Lipoma of skin and subcutaneous tissue	neoplasms
283	rs36154966	sex,age,principal_component_1,principal_component_2,principal_component_3	-0.1241	0.13666	0.883292	0.363829	logistic	119073	205	118868	0.999976	0.169808	0	`283` ~ `rs36154966` + `sex` + `age` + `principal_component_1` + `principal_component_2` + `principal_component_3`	(Intercept) + rs36154966 + sexM + age + principal_component_1 + principal_component_2 + principal_component_3		Acquired hemolytic anemias	hematopoietic
500.1	rs36154966	sex,age,principal_component_1,principal_component_2,principal_component_3	-0.158412	0.174485	0.853498	0.363939	logistic	140981	125	140856	0.999997	0.169214	0	`500.1` ~ `rs36154966` + `sex` + `age` + `principal_component_1` + `principal_component_2` + `principal_component_3`	(Intercept) + rs36154966 + sexM + age + principal_component_1 + principal_component_2 + principal_component_3		Extrinsic allergic alveolitis	respiratory
165.1	rs36154966	sex,age,principal_component_1,principal_component_2,principal_component_3	0.0435503	0.0479724	1.04451	0.363973	logistic	164735	1487	163248	0.999998	0.170513	0	`165.1` ~ `rs36154966` + `sex` + `age` + `principal_component_1` + `principal_component_2` + `principal_component_3`	(Intercept) + rs36154966 + sexM + age + principal_component_1 + principal_component_2 + principal_component_3		Cancer of bronchus; lung	neoplasms
352	rs36154966	sex,age,principal_component_1,principal_component_2,principal_component_3	-0.0341489	0.0376205	0.966428	0.364026	logistic	137908	2618	135290	1	0.169617	0	`352` ~ `rs36154966` + `sex` + `age` + `principal_component_1` + `principal_component_2` + `principal_component_3`	(Intercept) + rs36154966 + sexM + age + principal_component_1 + principal_component_2 + principal_component_3		Disorders of other cranial nerves	neurological
110.1	rs36154966	sex,age,principal_component_1,principal_component_2,principal_component_3	0.0156363	0.017261	1.01576	0.365001	logistic	145206	13252	131954	0.999995	0.1701	0	`110.1` ~ `rs36154966` + `sex` + `age` + `principal_component_1` + `principal_component_2` + `principal_component_3`	(Intercept) + rs36154966 + sexM + age + principal_component_1 + principal_component_2 + principal_component_3		Dermatophytosis	infectious diseases
681.5	rs36154966	sex,age,principal_component_1,principal_component_2,principal_component_3	0.0226085	0.0249652	1.02287	0.365147	logistic	137015	5863	131152	0.999998	0.169179	0	`681.5` ~ `rs36154966` + `sex` + `age` + `principal_component_1` + `principal_component_2` + `principal_component_3`	(Intercept) + rs36154966 + sexM + age + principal_component_1 + principal_component_2 + principal_component_3		Cellulitis and abscess of leg, except foot	dermatologic
585.31	rs36154966	sex,age,principal_component_1,principal_component_2,principal_component_3	-0.055363	0.0611385	0.946142	0.365183	logistic	129983	1015	128968	0.999996	0.170018	0	`585.31` ~ `rs36154966` + `sex` + `age` + `principal_component_1` + `principal_component_2` + `principal_component_3`	(Intercept) + rs36154966 + sexM + age + principal_component_1 + principal_component_2 + principal_component_3		Renal dialysis	genitourinary
379.4	rs36154966	sex,age,principal_component_1,principal_component_2,principal_component_3	-0.0753861	0.0833208	0.927385	0.365588	logistic	133261	523	132738	0.999988	0.170417	0	`379.4` ~ `rs36154966` + `sex` + `age` + `principal_component_1` + `principal_component_2` + `principal_component_3`	(Intercept) + rs36154966 + sexM + age + principal_component_1 + principal_component_2 + principal_component_3		Anomalies of pupillary function	sense organs
592.2	rs36154966	sex,age,principal_component_1,principal_component_2,principal_component_3	-0.0690919	0.0764562	0.933241	0.366165	logistic	121262	626	120636	0.999986	0.169385	0	`592.2` ~ `rs36154966` + `sex` + `age` + `principal_component_1` + `principal_component_2` + `principal_component_3`	(Intercept) + rs36154966 + sexM + age + principal_component_1 + principal_component_2 + principal_component_3		Urethritis and urethral syndrome	genitourinary
250.4	rs36154966	sex,age,principal_component_1,principal_component_2,principal_component_3	0.0128034	0.0141776	1.01289	0.366487	logistic	133744	22846	110898	0.999981	0.170344	0	`250.4` ~ `rs36154966` + `sex` + `age` + `principal_component_1` + `principal_component_2` + `principal_component_3`	(Intercept) + rs36154966 + sexM + age + principal_component_1 + principal_component_2 + principal_component_3		Abnormal glucose	endocrine/metabolic
374.1	rs36154966	sex,age,principal_component_1,principal_component_2,principal_component_3	-0.0657596	0.0728321	0.936356	0.366583	logistic	132968	701	132267	0.999997	0.170101	0	`374.1` ~ `rs36154966` + `sex` + `age` + `principal_component_1` + `principal_component_2` + `principal_component_3`	(Intercept) + rs36154966 + sexM + age + principal_component_1 + principal_component_2 + principal_component_3		Ectropion or entropion	sense organs
740.12	rs36154966	sex,age,principal_component_1,principal_component_2,principal_component_3	0.0392634	0.043564	1.04004	0.36744	logistic	115408	1812	113596	0.999968	0.168286	0	`740.12` ~ `rs36154966` + `sex` + `age` + `principal_component_1` + `principal_component_2` + `principal_component_3`	(Intercept) + rs36154966 + sexM + age + principal_component_1 + principal_component_2 + principal_component_3		Osteoarthrosis, localized, secondary	musculoskeletal
277.7	rs36154966	sex,age,principal_component_1,principal_component_2,principal_component_3	-0.0414698	0.046079	0.959378	0.368136	logistic	158497	1712	156785	0.999998	0.170432	0	`277.7` ~ `rs36154966` + `sex` + `age` + `principal_component_1` + `principal_component_2` + `principal_component_3`	(Intercept) + rs36154966 + sexM + age + principal_component_1 + principal_component_2 + principal_component_3		Dysmetabolic syndrome X	endocrine/metabolic
433.6	rs36154966	sex,age,principal_component_1,principal_component_2,principal_component_3	0.0663859	0.0737983	1.06864	0.368355	logistic	148788	612	148176	0.999994	0.169856	0	`433.6` ~ `rs36154966` + `sex` + `age` + `principal_component_1` + `principal_component_2` + `principal_component_3`	(Intercept) + rs36154966 + sexM + age + principal_component_1 + principal_component_2 + principal_component_3		Acute, but ill-defined cerebrovascular disease	circulatory system
575.9	rs36154966	sex,age,principal_component_1,principal_component_2,principal_component_3	0.0493416	0.0548806	1.05058	0.368615	logistic	149732	1138	148594	0.999999	0.170578	0	`575.9` ~ `rs36154966` + `sex` + `age` + `principal_component_1` + `principal_component_2` + `principal_component_3`	(Intercept) + rs36154966 + sexM + age + principal_component_1 + principal_component_2 + principal_component_3		Nonspecific abnormal findings on radiological and other examination of biliary tract	digestive
447	rs36154966	sex,age,principal_component_1,principal_component_2,principal_component_3	0.027045	0.0300938	1.02741	0.368818	logistic	145291	4020	141271	0.999996	0.16946	0	`447` ~ `rs36154966` + `sex` + `age` + `principal_component_1` + `principal_component_2` + `principal_component_3`	(Intercept) + rs36154966 + sexM + age + principal_component_1 + principal_component_2 + principal_component_3		Other disorders of arteries and arterioles	circulatory system
841	rs36154966	sex,age,principal_component_1,principal_component_2,principal_component_3	0.0267527	0.0297713	1.02711	0.368861	logistic	133209	3996	129213	0.999999	0.169568	0	`841` ~ `rs36154966` + `sex` + `age` + `principal_component_1` + `principal_component_2` + `principal_component_3`	(Intercept) + rs36154966 + sexM + age + principal_component_1 + principal_component_2 + principal_component_3		Sprains and strains of back and neck	injuries & poisonings
338	rs36154966	sex,age,principal_component_1,principal_component_2,principal_component_3	0.00986524	0.0109863	1.00991	0.369208	logistic	150259	41448	108811	0.999993	0.170802	0	`338` ~ `rs36154966` + `sex` + `age` + `principal_component_1` + `principal_component_2` + `principal_component_3`	(Intercept) + rs36154966 + sexM + age + principal_component_1 + principal_component_2 + principal_component_3		Pain	neurological
364.1	rs36154966	sex,age,principal_component_1,principal_component_2,principal_component_3	-0.0559341	0.0623282	0.945601	0.369499	logistic	140098	950	139148	0.999975	0.170523	0	`364.1` ~ `rs36154966` + `sex` + `age` + `principal_component_1` + `principal_component_2` + `principal_component_3`	(Intercept) + rs36154966 + sexM + age + principal_component_1 + principal_component_2 + principal_component_3		Corneal opacity	sense organs
300.3	rs36154966	sex,age,principal_component_1,principal_component_2,principal_component_3	0.0559542	0.0625955	1.05755	0.371375	logistic	88628	855	87773	0.999996	0.166578	0	`300.3` ~ `rs36154966` + `sex` + `age` + `principal_component_1` + `principal_component_2` + `principal_component_3`	(Intercept) + rs36154966 + sexM + age + principal_component_1 + principal_component_2 + principal_component_3		Obsessive-compulsive disorders	mental disorders
164	rs36154966	sex,age,principal_component_1,principal_component_2,principal_component_3	0.134856	0.150882	1.14437	0.371435	logistic	163390	142	163248	0.999997	0.17042	0	`164` ~ `rs36154966` + `sex` + `age` + `principal_component_1` + `principal_component_2` + `principal_component_3`	(Intercept) + rs36154966 + sexM + age + principal_component_1 + principal_component_2 + principal_component_3		Cancer of intrathoracic organs	neoplasms
155.1	rs36154966	sex,age,principal_component_1,principal_component_2,principal_component_3	0.0932725	0.104479	1.09776	0.371994	logistic	154779	317	154462	0.999997	0.170298	0	`155.1` ~ `rs36154966` + `sex` + `age` + `principal_component_1` + `principal_component_2` + `principal_component_3`	(Intercept) + rs36154966 + sexM + age + principal_component_1 + principal_component_2 + principal_component_3		Malignant neoplasm of liver, primary	neoplasms
737.1	rs36154966	sex,age,principal_component_1,principal_component_2,principal_component_3	-0.0621798	0.0697048	0.939714	0.372369	logistic	137014	733	136281	0.999996	0.169399	0	`737.1` ~ `rs36154966` + `sex` + `age` + `principal_component_1` + `principal_component_2` + `principal_component_3`	(Intercept) + rs36154966 + sexM + age + principal_component_1 + principal_component_2 + principal_component_3		Kyphosis (acquired)	musculoskeletal
743.4	rs36154966	sex,age,principal_component_1,principal_component_2,principal_component_3	-0.0679892	0.0762315	0.934271	0.372459	logistic	140872	608	140264	0.999985	0.170541	0	`743.4` ~ `rs36154966` + `sex` + `age` + `principal_component_1` + `principal_component_2` + `principal_component_3`	(Intercept) + rs36154966 + sexM + age + principal_component_1 + principal_component_2 + principal_component_3		Stress fracture	musculoskeletal
394.1	rs36154966	sex,age,principal_component_1,principal_component_2,principal_component_3	0.0590047	0.0661604	1.06078	0.372477	logistic	144089	772	143317	0.999984	0.169531	0	`394.1` ~ `rs36154966` + `sex` + `age` + `principal_component_1` + `principal_component_2` + `principal_component_3`	(Intercept) + rs36154966 + sexM + age + principal_component_1 + principal_component_2 + principal_component_3		Mitral valve stenosis and aortic valve stenosis	circulatory system
772.3	rs36154966	sex,age,principal_component_1,principal_component_2,principal_component_3	0.023498	0.0263986	1.02378	0.373401	logistic	149179	5133	144046	0.999984	0.170011	0	`772.3` ~ `rs36154966` + `sex` + `age` + `principal_component_1` + `principal_component_2` + `principal_component_3`	(Intercept) + rs36154966 + sexM + age + principal_component_1 + principal_component_2 + principal_component_3		Muscle weakness	symptoms
388	rs36154966	sex,age,principal_component_1,principal_component_2,principal_component_3	-0.0556233	0.0625187	0.945895	0.373624	logistic	137608	921	136687	1	0.169078	0	`388` ~ `rs36154966` + `sex` + `age` + `principal_component_1` + `principal_component_2` + `principal_component_3`	(Intercept) + rs36154966 + sexM + age + principal_component_1 + principal_component_2 + principal_component_3		Other disorders of ear	sense organs
704.1	rs36154966	sex,age,principal_component_1,principal_component_2,principal_component_3	-0.0237781	0.0267441	0.976502	0.373952	logistic	145519	5346	140173	0.999973	0.169971	0	`704.1` ~ `rs36154966` + `sex` + `age` + `principal_component_1` + `principal_component_2` + `principal_component_3`	(Intercept) + rs36154966 + sexM + age + principal_component_1 + principal_component_2 + principal_component_3		Alopecia	dermatologic
780	rs36154966	sex,age,principal_component_1,principal_component_2,principal_component_3	0.0481048	0.0541541	1.04928	0.374382	logistic	163295	1174	162121	0.999996	0.170605	0	`780` ~ `rs36154966` + `sex` + `age` + `principal_component_1` + `principal_component_2` + `principal_component_3`	(Intercept) + rs36154966 + sexM + age + principal_component_1 + principal_component_2 + principal_component_3		Hypothermia/Chills	symptoms
597	rs36154966	sex,age,principal_component_1,principal_component_2,principal_component_3	-0.0515298	0.0581045	0.949775	0.375161	logistic	151891	1072	150819	0.999995	0.170145	0	`597` ~ `rs36154966` + `sex` + `age` + `principal_component_1` + `principal_component_2` + `principal_component_3`	(Intercept) + rs36154966 + sexM + age + principal_component_1 + principal_component_2 + principal_component_3		Other disorders of urethra and urinary tract	genitourinary
446.6	rs36154966	sex,age,principal_component_1,principal_component_2,principal_component_3	0.191417	0.216015	1.21096	0.375549	logistic	141340	69	141271	0.999999	0.169202	0	`446.6` ~ `rs36154966` + `sex` + `age` + `principal_component_1` + `principal_component_2` + `principal_component_3`	(Intercept) + rs36154966 + sexM + age + principal_component_1 + principal_component_2 + principal_component_3		Polyarteritis nodosa	circulatory system
277.6	rs36154966	sex,age,principal_component_1,principal_component_2,principal_component_3	-0.209623	0.237092	0.81089	0.37662	logistic	156855	70	156785	0.999998	0.170444	0	`277.6` ~ `rs36154966` + `sex` + `age` + `principal_component_1` + `principal_component_2` + `principal_component_3`	(Intercept) + rs36154966 + sexM + age + principal_component_1 + principal_component_2 + principal_component_3		Other deficiencies of circulating enzymes	endocrine/metabolic
732.7	rs36154966	sex,age,principal_component_1,principal_component_2,principal_component_3	-0.13662	0.154523	0.872302	0.376622	logistic	118884	160	118724	0.999994	0.168799	0	`732.7` ~ `rs36154966` + `sex` + `age` + `principal_component_1` + `principal_component_2` + `principal_component_3`	(Intercept) + rs36154966 + sexM + age + principal_component_1 + principal_component_2 + principal_component_3		Osteochondritis dissecans	musculoskeletal
41.2	rs36154966	sex,age,principal_component_1,principal_component_2,principal_component_3	-0.0488068	0.0552204	0.952365	0.376775	logistic	142174	1215	140959	0.999975	0.170439	0	`041.2` ~ `rs36154966` + `sex` + `age` + `principal_component_1` + `principal_component_2` + `principal_component_3`	(Intercept) + rs36154966 + sexM + age + principal_component_1 + principal_component_2 + principal_component_3		Streptococcus infection	infectious diseases
270.1	rs36154966	sex,age,principal_component_1,principal_component_2,principal_component_3	-0.0867396	0.0981953	0.916916	0.377054	logistic	154632	376	154256	0.999999	0.170227	0	`270.1` ~ `rs36154966` + `sex` + `age` + `principal_component_1` + `principal_component_2` + `principal_component_3`	(Intercept) + rs36154966 + sexM + age + principal_component_1 + principal_component_2 + principal_component_3		Disturbances of amino-acid transport	endocrine/metabolic
622.2	rs36154966	sex,age,principal_component_1,principal_component_2,principal_component_3	0.0521561	0.0591592	1.05354	0.37798	logistic	158499	1002	157497	0.99998	0.170594	0	`622.2` ~ `rs36154966` + `sex` + `age` + `principal_component_1` + `principal_component_2` + `principal_component_3`	(Intercept) + rs36154966 + sexM + age + principal_component_1 + principal_component_2 + principal_component_3		Mucous polyp of cervix	genitourinary
594	rs36154966	sex,age,principal_component_1,principal_component_2,principal_component_3	-0.0179609	0.0203817	0.982199	0.378194	logistic	159958	9144	150814	0.999991	0.170492	0	`594` ~ `rs36154966` + `sex` + `age` + `principal_component_1` + `principal_component_2` + `principal_component_3`	(Intercept) + rs36154966 + sexM + age + principal_component_1 + principal_component_2 + principal_component_3		Urinary calculus	genitourinary
241.1	rs36154966	sex,age,principal_component_1,principal_component_2,principal_component_3	-0.020647	0.0234363	0.979565	0.378326	logistic	135439	7017	128422	0.99999	0.169711	0	`241.1` ~ `rs36154966` + `sex` + `age` + `principal_component_1` + `principal_component_2` + `principal_component_3`	(Intercept) + rs36154966 + sexM + age + principal_component_1 + principal_component_2 + principal_component_3		Nontoxic uninodular goiter	endocrine/metabolic
958	rs36154966	sex,age,principal_component_1,principal_component_2,principal_component_3	-0.112848	0.128165	0.893287	0.378596	logistic	164901	235	164666	0.999997	0.170502	0	`958` ~ `rs36154966` + `sex` + `age` + `principal_component_1` + `principal_component_2` + `principal_component_3`	(Intercept) + rs36154966 + sexM + age + principal_component_1 + principal_component_2 + principal_component_3		Certain early complications of trauma or procedure	injuries & poisonings
704	rs36154966	sex,age,principal_component_1,principal_component_2,principal_component_3	-0.0172452	0.0196585	0.982903	0.380359	logistic	150132	9959	140173	0.999936	0.170127	0	`704` ~ `rs36154966` + `sex` + `age` + `principal_component_1` + `principal_component_2` + `principal_component_3`	(Intercept) + rs36154966 + sexM + age + principal_component_1 + principal_component_2 + principal_component_3		Diseases of hair and hair follicles	dermatologic
560.4	rs36154966	sex,age,principal_component_1,principal_component_2,principal_component_3	0.0422665	0.0482865	1.04317	0.381395	logistic	106511	1486	105025	0.999992	0.168123	0	`560.4` ~ `rs36154966` + `sex` + `age` + `principal_component_1` + `principal_component_2` + `principal_component_3`	(Intercept) + rs36154966 + sexM + age + principal_component_1 + principal_component_2 + principal_component_3		Other intestinal obstruction	digestive
374.3	rs36154966	sex,age,principal_component_1,principal_component_2,principal_component_3	-0.036519	0.0417399	0.96414	0.381618	logistic	134407	2140	132267	0.999998	0.170092	0	`374.3` ~ `rs36154966` + `sex` + `age` + `principal_component_1` + `principal_component_2` + `principal_component_3`	(Intercept) + rs36154966 + sexM + age + principal_component_1 + principal_component_2 + principal_component_3		Ptosis of eyelid	sense organs
315.1	rs36154966	sex,age,principal_component_1,principal_component_2,principal_component_3	0.101779	0.116608	1.10714	0.382755	logistic	155810	242	155568	0.999998	0.16972	0	`315.1` ~ `rs36154966` + `sex` + `age` + `principal_component_1` + `principal_component_2` + `principal_component_3`	(Intercept) + rs36154966 + sexM + age + principal_component_1 + principal_component_2 + principal_component_3		Learning disorder	mental disorders
627.3	rs36154966	sex,age,principal_component_1,principal_component_2,principal_component_3	-0.0259463	0.0297386	0.974387	0.382946	logistic	127032	4560	122472	0.999957	0.170024	0	`627.3` ~ `rs36154966` + `sex` + `age` + `principal_component_1` + `principal_component_2` + `principal_component_3`	(Intercept) + rs36154966 + sexM + age + principal_component_1 + principal_component_2 + principal_component_3		Postmenopausal atrophic vaginitis	genitourinary
286.11	rs36154966	sex,age,principal_component_1,principal_component_2,principal_component_3	-0.113336	0.129911	0.892851	0.382982	logistic	148737	220	148517	1	0.170301	0	`286.11` ~ `rs36154966` + `sex` + `age` + `principal_component_1` + `principal_component_2` + `principal_component_3`	(Intercept) + rs36154966 + sexM + age + principal_component_1 + principal_component_2 + principal_component_3		Von willebrand's disease	hematopoietic
334	rs36154966	sex,age,principal_component_1,principal_component_2,principal_component_3	-0.0354569	0.0406865	0.965164	0.3835	logistic	138309	2167	136142	0.999999	0.169458	0	`334` ~ `rs36154966` + `sex` + `age` + `principal_component_1` + `principal_component_2` + `principal_component_3`	(Intercept) + rs36154966 + sexM + age + principal_component_1 + principal_component_2 + principal_component_3		Degenerative disease of the spinal cord	neurological
531.3	rs36154966	sex,age,principal_component_1,principal_component_2,principal_component_3	0.0653896	0.0753376	1.06757	0.38542	logistic	159925	592	159333	0.999999	0.17037	0	`531.3` ~ `rs36154966` + `sex` + `age` + `principal_component_1` + `principal_component_2` + `principal_component_3`	(Intercept) + rs36154966 + sexM + age + principal_component_1 + principal_component_2 + principal_component_3		Duodenal ulcer	digestive
250.12	rs36154966	sex,age,principal_component_1,principal_component_2,principal_component_3	0.0701148	0.0808412	1.07263	0.385769	logistic	111424	526	110898	0.999957	0.169954	0	`250.12` ~ `rs36154966` + `sex` + `age` + `principal_component_1` + `principal_component_2` + `principal_component_3`	(Intercept) + rs36154966 + sexM + age + principal_component_1 + principal_component_2 + principal_component_3		Type 1 diabetes with renal manifestations	endocrine/metabolic
565.1	rs36154966	sex,age,principal_component_1,principal_component_2,principal_component_3	-0.0363207	0.0419345	0.964331	0.38642	logistic	144535	2038	142497	0.999997	0.170332	0	`565.1` ~ `rs36154966` + `sex` + `age` + `principal_component_1` + `principal_component_2` + `principal_component_3`	(Intercept) + rs36154966 + sexM + age + principal_component_1 + principal_component_2 + principal_component_3		Anal and rectal polyp	digestive
362.6	rs36154966	sex,age,principal_component_1,principal_component_2,principal_component_3	-0.0427995	0.0495057	0.958103	0.387293	logistic	139573	1538	138035	0.999977	0.170452	0	`362.6` ~ `rs36154966` + `sex` + `age` + `principal_component_1` + `principal_component_2` + `principal_component_3`	(Intercept) + rs36154966 + sexM + age + principal_component_1 + principal_component_2 + principal_component_3		Peripheral retinal degenerations	sense organs
830	rs36154966	sex,age,principal_component_1,principal_component_2,principal_component_3	-0.0199529	0.0230869	0.980245	0.38745	logistic	156856	6900	149956	0.999997	0.17029	0	`830` ~ `rs36154966` + `sex` + `age` + `principal_component_1` + `principal_component_2` + `principal_component_3`	(Intercept) + rs36154966 + sexM + age + principal_component_1 + principal_component_2 + principal_component_3		Dislocation	injuries & poisonings
562.2	rs36154966	sex,age,principal_component_1,principal_component_2,principal_component_3	0.0279677	0.0324023	1.02836	0.38806	logistic	108472	3447	105025	0.99999	0.168361	0	`562.2` ~ `rs36154966` + `sex` + `age` + `principal_component_1` + `principal_component_2` + `principal_component_3`	(Intercept) + rs36154966 + sexM + age + principal_component_1 + principal_component_2 + principal_component_3		Diverticulitis	digestive
172	rs36154966	sex,age,principal_component_1,principal_component_2,principal_component_3	0.0184875	0.0214207	1.01866	0.388101	logistic	154360	8530	145830	0.999994	0.170264	0	`172` ~ `rs36154966` + `sex` + `age` + `principal_component_1` + `principal_component_2` + `principal_component_3`	(Intercept) + rs36154966 + sexM + age + principal_component_1 + principal_component_2 + principal_component_3		Skin cancer	neoplasms
686.1	rs36154966	sex,age,principal_component_1,principal_component_2,principal_component_3	0.0389458	0.0451459	1.03971	0.388321	logistic	132836	1684	131152	0.999999	0.169002	0	`686.1` ~ `rs36154966` + `sex` + `age` + `principal_component_1` + `principal_component_2` + `principal_component_3`	(Intercept) + rs36154966 + sexM + age + principal_component_1 + principal_component_2 + principal_component_3		Carbuncle and furuncle	dermatologic
575.6	rs36154966	sex,age,principal_component_1,principal_component_2,principal_component_3	0.0644232	0.0746943	1.06654	0.388417	logistic	149234	640	148594	0.999999	0.170507	0	`575.6` ~ `rs36154966` + `sex` + `age` + `principal_component_1` + `principal_component_2` + `principal_component_3`	(Intercept) + rs36154966 + sexM + age + principal_component_1 + principal_component_2 + principal_component_3		Cholesterolosis of gallbladder	digestive
446.9	rs36154966	sex,age,principal_component_1,principal_component_2,principal_component_3	0.0638203	0.0740005	1.0659	0.38845	logistic	141887	616	141271	0.999998	0.169251	0	`446.9` ~ `rs36154966` + `sex` + `age` + `principal_component_1` + `principal_component_2` + `principal_component_3`	(Intercept) + rs36154966 + sexM + age + principal_component_1 + principal_component_2 + principal_component_3		Arteritis NOS	circulatory system
427.8	rs36154966	sex,age,principal_component_1,principal_component_2,principal_component_3	-0.0441915	0.0512856	0.956771	0.388866	logistic	109503	1412	108091	1	0.168	0	`427.8` ~ `rs36154966` + `sex` + `age` + `principal_component_1` + `principal_component_2` + `principal_component_3`	(Intercept) + rs36154966 + sexM + age + principal_component_1 + principal_component_2 + principal_component_3		Sinoatrial node dysfunction (Bradycardia)	circulatory system
375.2	rs36154966	sex,age,principal_component_1,principal_component_2,principal_component_3	-0.0667935	0.0776721	0.935388	0.389821	logistic	133353	615	132738	0.999991	0.170401	0	`375.2` ~ `rs36154966` + `sex` + `age` + `principal_component_1` + `principal_component_2` + `principal_component_3`	(Intercept) + rs36154966 + sexM + age + principal_component_1 + principal_component_2 + principal_component_3		Epiphora	sense organs
722.1	rs36154966	sex,age,principal_component_1,principal_component_2,principal_component_3	-0.0186931	0.0218325	0.981481	0.391883	logistic	128250	7897	120353	1	0.169357	0	`722.1` ~ `rs36154966` + `sex` + `age` + `principal_component_1` + `principal_component_2` + `principal_component_3`	(Intercept) + rs36154966 + sexM + age + principal_component_1 + principal_component_2 + principal_component_3		Displacement of intervertebral disc	musculoskeletal
475.9	rs36154966	sex,age,principal_component_1,principal_component_2,principal_component_3	-0.0308626	0.0360754	0.969609	0.392273	logistic	107324	2869	104455	0.999992	0.168089	0	`475.9` ~ `rs36154966` + `sex` + `age` + `principal_component_1` + `principal_component_2` + `principal_component_3`	(Intercept) + rs36154966 + sexM + age + principal_component_1 + principal_component_2 + principal_component_3		Postnasal drip	respiratory
369.5	rs36154966	sex,age,principal_component_1,principal_component_2,principal_component_3	0.0205849	0.0240707	1.0208	0.392448	logistic	138593	6326	132267	0.999995	0.170387	0	`369.5` ~ `rs36154966` + `sex` + `age` + `principal_component_1` + `principal_component_2` + `principal_component_3`	(Intercept) + rs36154966 + sexM + age + principal_component_1 + principal_component_2 + principal_component_3		Conjunctivitis, infectious	sense organs
586.3	rs36154966	sex,age,principal_component_1,principal_component_2,principal_component_3	0.121731	0.142386	1.12945	0.392587	logistic	129125	157	128968	0.999994	0.170122	0	`586.3` ~ `rs36154966` + `sex` + `age` + `principal_component_1` + `principal_component_2` + `principal_component_3`	(Intercept) + rs36154966 + sexM + age + principal_component_1 + principal_component_2 + principal_component_3		Vascular disorders of kidney/hypertrophy	genitourinary
430.1	rs36154966	sex,age,principal_component_1,principal_component_2,principal_component_3	-0.0779701	0.0912253	0.924992	0.392718	logistic	148629	453	148176	0.999991	0.169755	0	`430.1` ~ `rs36154966` + `sex` + `age` + `principal_component_1` + `principal_component_2` + `principal_component_3`	(Intercept) + rs36154966 + sexM + age + principal_component_1 + principal_component_2 + principal_component_3		Subarachnoid hemorrhage	circulatory system
245	rs36154966	sex,age,principal_component_1,principal_component_2,principal_component_3	-0.0305723	0.0358142	0.96989	0.393307	logistic	131295	2873	128422	0.99999	0.169565	0	`245` ~ `rs36154966` + `sex` + `age` + `principal_component_1` + `principal_component_2` + `principal_component_3`	(Intercept) + rs36154966 + sexM + age + principal_component_1 + principal_component_2 + principal_component_3		Thyroiditis	endocrine/metabolic
71.1	rs36154966	sex,age,principal_component_1,principal_component_2,principal_component_3	0.0335992	0.0393739	1.03417	0.393472	logistic	121749	2316	119433	1	0.16932	0	`071.1` ~ `rs36154966` + `sex` + `age` + `principal_component_1` + `principal_component_2` + `principal_component_3`	(Intercept) + rs36154966 + sexM + age + principal_component_1 + principal_component_2 + principal_component_3		HIV infection, symptomatic	infectious diseases
756.5	rs36154966	sex,age,principal_component_1,principal_component_2,principal_component_3	-0.150667	0.176784	0.860134	0.394066	logistic	160020	124	159896	0.999998	0.170244	0	`756.5` ~ `rs36154966` + `sex` + `age` + `principal_component_1` + `principal_component_2` + `principal_component_3`	(Intercept) + rs36154966 + sexM + age + principal_component_1 + principal_component_2 + principal_component_3		Congenital osteodystrophies	congenital anomalies
184	rs36154966	sex,age,principal_component_1,principal_component_2,principal_component_3	-0.0520389	0.0610714	0.949292	0.394159	logistic	152259	985	151274	0.999994	0.170217	0	`184` ~ `rs36154966` + `sex` + `age` + `principal_component_1` + `principal_component_2` + `principal_component_3`	(Intercept) + rs36154966 + sexM + age + principal_component_1 + principal_component_2 + principal_component_3		Cancer of other female genital organs	neoplasms
597.1	rs36154966	sex,age,principal_component_1,principal_component_2,principal_component_3	-0.0794365	0.0932586	0.923637	0.394332	logistic	151240	421	150819	0.999996	0.170143	0	`597.1` ~ `rs36154966` + `sex` + `age` + `principal_component_1` + `principal_component_2` + `principal_component_3`	(Intercept) + rs36154966 + sexM + age + principal_component_1 + principal_component_2 + principal_component_3		Urethral stricture (not specified as infectious)	genitourinary
513.4	rs36154966	sex,age,principal_component_1,principal_component_2,principal_component_3	0.0857834	0.10078	1.08957	0.394662	logistic	158711	323	158388	0.999996	0.170253	0	`513.4` ~ `rs36154966` + `sex` + `age` + `principal_component_1` + `principal_component_2` + `principal_component_3`	(Intercept) + rs36154966 + sexM + age + principal_component_1 + principal_component_2 + principal_component_3		Hyperventilation	respiratory
250.7	rs36154966	sex,age,principal_component_1,principal_component_2,principal_component_3	0.0350334	0.0411606	1.03565	0.394693	logistic	140239	2204	138035	0.999986	0.170509	0	`250.7` ~ `rs36154966` + `sex` + `age` + `principal_component_1` + `principal_component_2` + `principal_component_3`	(Intercept) + rs36154966 + sexM + age + principal_component_1 + principal_component_2 + principal_component_3		Diabetic retinopathy	endocrine/metabolic
365.1	rs36154966	sex,age,principal_component_1,principal_component_2,principal_component_3	-0.028698	0.0337297	0.97171	0.394868	logistic	142488	3340	139148	0.999976	0.170551	0	`365.1` ~ `rs36154966` + `sex` + `age` + `principal_component_1` + `principal_component_2` + `principal_component_3`	(Intercept) + rs36154966 + sexM + age + principal_component_1 + principal_component_2 + principal_component_3		Open-angle glaucoma	sense organs
696.42	rs36154966	sex,age,principal_component_1,principal_component_2,principal_component_3	-0.053322	0.062917	0.948075	0.396718	logistic	124490	909	123581	0.999989	0.169054	0	`696.42` ~ `rs36154966` + `sex` + `age` + `principal_component_1` + `principal_component_2` + `principal_component_3`	(Intercept) + rs36154966 + sexM + age + principal_component_1 + principal_component_2 + principal_component_3		Psoriatic arthropathy	dermatologic
782.3	rs36154966	sex,age,principal_component_1,principal_component_2,principal_component_3	0.0135079	0.0159469	1.0136	0.396964	logistic	153985	15669	138316	0.999997	0.169948	0	`782.3` ~ `rs36154966` + `sex` + `age` + `principal_component_1` + `principal_component_2` + `principal_component_3`	(Intercept) + rs36154966 + sexM + age + principal_component_1 + principal_component_2 + principal_component_3		Edema	symptoms
939.1	rs36154966	sex,age,principal_component_1,principal_component_2,principal_component_3	-0.108175	0.12789	0.89747	0.397638	logistic	122914	238	122676	0.999996	0.16841	0	`939.1` ~ `rs36154966` + `sex` + `age` + `principal_component_1` + `principal_component_2` + `principal_component_3`	(Intercept) + rs36154966 + sexM + age + principal_component_1 + principal_component_2 + principal_component_3		Contact and allergic dermatitis of eyelid	dermatologic
374.2	rs36154966	sex,age,principal_component_1,principal_component_2,principal_component_3	-0.12692	0.150102	0.880804	0.397797	logistic	132440	173	132267	0.999997	0.170107	0	`374.2` ~ `rs36154966` + `sex` + `age` + `principal_component_1` + `principal_component_2` + `principal_component_3`	(Intercept) + rs36154966 + sexM + age + principal_component_1 + principal_component_2 + principal_component_3		Lagophthalmos	sense organs
687	rs36154966	sex,age,principal_component_1,principal_component_2,principal_component_3	-0.0194559	0.0230131	0.980732	0.397872	logistic	118831	7225	111606	0.999999	0.168744	0	`687` ~ `rs36154966` + `sex` + `age` + `principal_component_1` + `principal_component_2` + `principal_component_3`	(Intercept) + rs36154966 + sexM + age + principal_component_1 + principal_component_2 + principal_component_3		Symptoms affecting skin	dermatologic
289.5	rs36154966	sex,age,principal_component_1,principal_component_2,principal_component_3	-0.0718678	0.085058	0.930654	0.398152	logistic	134120	507	133613	0.999999	0.169706	0	`289.5` ~ `rs36154966` + `sex` + `age` + `principal_component_1` + `principal_component_2` + `principal_component_3`	(Intercept) + rs36154966 + sexM + age + principal_component_1 + principal_component_2 + principal_component_3		Diseases of spleen	hematopoietic
756.1	rs36154966	sex,age,principal_component_1,principal_component_2,principal_component_3	-0.205237	0.242962	0.814455	0.398262	logistic	159963	67	159896	0.999998	0.170249	0	`756.1` ~ `rs36154966` + `sex` + `age` + `principal_component_1` + `principal_component_2` + `principal_component_3`	(Intercept) + rs36154966 + sexM + age + principal_component_1 + principal_component_2 + principal_component_3		Congenital anomalies of abdominal wall; diaphram	congenital anomalies
433.3	rs36154966	sex,age,principal_component_1,principal_component_2,principal_component_3	0.0253585	0.0300681	1.02568	0.399022	logistic	152185	4009	148176	0.999994	0.17004	0	`433.3` ~ `rs36154966` + `sex` + `age` + `principal_component_1` + `principal_component_2` + `principal_component_3`	(Intercept) + rs36154966 + sexM + age + principal_component_1 + principal_component_2 + principal_component_3		Cerebral ischemia	circulatory system
394.2	rs36154966	sex,age,principal_component_1,principal_component_2,principal_component_3	-0.0467869	0.0554876	0.954291	0.399119	logistic	144486	1169	143317	0.999976	0.169459	0	`394.2` ~ `rs36154966` + `sex` + `age` + `principal_component_1` + `principal_component_2` + `principal_component_3`	(Intercept) + rs36154966 + sexM + age + principal_component_1 + principal_component_2 + principal_component_3		Mitral valve disease	circulatory system
257	rs36154966	sex,age,principal_component_1,principal_component_2,principal_component_3	0.0328573	0.0389685	1.0334	0.399131	logistic	148079	2342	145737	0.999999	0.170416	0	`257` ~ `rs36154966` + `sex` + `age` + `principal_component_1` + `principal_component_2` + `principal_component_3`	(Intercept) + rs36154966 + sexM + age + principal_component_1 + principal_component_2 + principal_component_3		Testicular dysfunction	endocrine/metabolic
364.4	rs36154966	sex,age,principal_component_1,principal_component_2,principal_component_3	-0.0547057	0.0648904	0.946764	0.399202	logistic	140018	870	139148	0.999982	0.170532	0	`364.4` ~ `rs36154966` + `sex` + `age` + `principal_component_1` + `principal_component_2` + `principal_component_3`	(Intercept) + rs36154966 + sexM + age + principal_component_1 + principal_component_2 + principal_component_3		Corneal degenerations	sense organs
698	rs36154966	sex,age,principal_component_1,principal_component_2,principal_component_3	0.0186433	0.0221414	1.01882	0.399782	logistic	159148	7670	151478	0.99999	0.170521	0	`698` ~ `rs36154966` + `sex` + `age` + `principal_component_1` + `principal_component_2` + `principal_component_3`	(Intercept) + rs36154966 + sexM + age + principal_component_1 + principal_component_2 + principal_component_3		Pruritus and related conditions	dermatologic
389	rs36154966	sex,age,principal_component_1,principal_component_2,principal_component_3	0.0119379	0.0141879	1.01201	0.400114	logistic	158593	21906	136687	0.999999	0.17026	0	`389` ~ `rs36154966` + `sex` + `age` + `principal_component_1` + `principal_component_2` + `principal_component_3`	(Intercept) + rs36154966 + sexM + age + principal_component_1 + principal_component_2 + principal_component_3		Hearing loss	sense organs
525.1	rs36154966	sex,age,principal_component_1,principal_component_2,principal_component_3	0.0371764	0.0442059	1.03788	0.400358	logistic	144491	1785	142706	0.999999	0.17063	0	`525.1` ~ `rs36154966` + `sex` + `age` + `principal_component_1` + `principal_component_2` + `principal_component_3`	(Intercept) + rs36154966 + sexM + age + principal_component_1 + principal_component_2 + principal_component_3		Loss of teeth or edentulism	digestive
580.2	rs36154966	sex,age,principal_component_1,principal_component_2,principal_component_3	0.0538447	0.0640686	1.05532	0.400671	logistic	129832	864	128968	0.999993	0.170124	0	`580.2` ~ `rs36154966` + `sex` + `age` + `principal_component_1` + `principal_component_2` + `principal_component_3`	(Intercept) + rs36154966 + sexM + age + principal_component_1 + principal_component_2 + principal_component_3		Nephrotic syndrome without mention of glomerulonephritis	genitourinary
573.2	rs36154966	sex,age,principal_component_1,principal_component_2,principal_component_3	-0.0865376	0.103315	0.917101	0.402251	logistic	137325	360	136965	0.999924	0.17045	0	`573.2` ~ `rs36154966` + `sex` + `age` + `principal_component_1` + `principal_component_2` + `principal_component_3`	(Intercept) + rs36154966 + sexM + age + principal_component_1 + principal_component_2 + principal_component_3		Liver replaced by transplant	digestive
754.1	rs36154966	sex,age,principal_component_1,principal_component_2,principal_component_3	0.200147	0.239884	1.22158	0.404082	logistic	159950	54	159896	0.999998	0.170269	0	`754.1` ~ `rs36154966` + `sex` + `age` + `principal_component_1` + `principal_component_2` + `principal_component_3`	(Intercept) + rs36154966 + sexM + age + principal_component_1 + principal_component_2 + principal_component_3		Lumbosacral spondylolysis, congenital	congenital anomalies
386	rs36154966	sex,age,principal_component_1,principal_component_2,principal_component_3	-0.0219023	0.0262908	0.978336	0.404801	logistic	133714	5479	128235	0.999991	0.169833	0	`386` ~ `rs36154966` + `sex` + `age` + `principal_component_1` + `principal_component_2` + `principal_component_3`	(Intercept) + rs36154966 + sexM + age + principal_component_1 + principal_component_2 + principal_component_3		Vertiginous syndromes and other disorders of vestibular system	sense organs
526.9	rs36154966	sex,age,principal_component_1,principal_component_2,principal_component_3	-0.0772784	0.0928406	0.925632	0.405196	logistic	143129	423	142706	1	0.170507	0	`526.9` ~ `rs36154966` + `sex` + `age` + `principal_component_1` + `principal_component_2` + `principal_component_3`	(Intercept) + rs36154966 + sexM + age + principal_component_1 + principal_component_2 + principal_component_3		Jaw disease NOS	digestive
574.11	rs36154966	sex,age,principal_component_1,principal_component_2,principal_component_3	-0.0625043	0.0752288	0.939409	0.406055	logistic	149271	677	148594	0.999998	0.170438	0	`574.11` ~ `rs36154966` + `sex` + `age` + `principal_component_1` + `principal_component_2` + `principal_component_3`	(Intercept) + rs36154966 + sexM + age + principal_component_1 + principal_component_2 + principal_component_3		Cholelithiasis with acute cholecystitis	digestive
592.21	rs36154966	sex,age,principal_component_1,principal_component_2,principal_component_3	-0.170463	0.205627	0.843274	0.407107	logistic	120727	91	120636	0.999984	0.16939	0	`592.21` ~ `rs36154966` + `sex` + `age` + `principal_component_1` + `principal_component_2` + `principal_component_3`	(Intercept) + rs36154966 + sexM + age + principal_component_1 + principal_component_2 + principal_component_3		Urethral syndrome	genitourinary
443.8	rs36154966	sex,age,principal_component_1,principal_component_2,principal_component_3	0.085601	0.103466	1.08937	0.408048	logistic	141585	314	141271	0.999998	0.169223	0	`443.8` ~ `rs36154966` + `sex` + `age` + `principal_component_1` + `principal_component_2` + `principal_component_3`	(Intercept) + rs36154966 + sexM + age + principal_component_1 + principal_component_2 + principal_component_3		Other specified peripheral vascular diseases	circulatory system
386.1	rs36154966	sex,age,principal_component_1,principal_component_2,principal_component_3	0.062963	0.0762525	1.06499	0.408965	logistic	128803	568	128235	0.999995	0.169833	0	`386.1` ~ `rs36154966` + `sex` + `age` + `principal_component_1` + `principal_component_2` + `principal_component_3`	(Intercept) + rs36154966 + sexM + age + principal_component_1 + principal_component_2 + principal_component_3		Meniere's disease	sense organs
753.1	rs36154966	sex,age,principal_component_1,principal_component_2,principal_component_3	-0.167053	0.202372	0.846155	0.409103	logistic	161345	96	161249	0.999996	0.170489	0	`753.1` ~ `rs36154966` + `sex` + `age` + `principal_component_1` + `principal_component_2` + `principal_component_3`	(Intercept) + rs36154966 + sexM + age + principal_component_1 + principal_component_2 + principal_component_3		Congenital cataract and lens anomalies	congenital anomalies
586.12	rs36154966	sex,age,principal_component_1,principal_component_2,principal_component_3	-0.182891	0.221943	0.832859	0.409913	logistic	129049	81	128968	0.999994	0.170075	0	`586.12` ~ `rs36154966` + `sex` + `age` + `principal_component_1` + `principal_component_2` + `principal_component_3`	(Intercept) + rs36154966 + sexM + age + principal_component_1 + principal_component_2 + principal_component_3		Vesicoureteral reflux	genitourinary
420.2	rs36154966	sex,age,principal_component_1,principal_component_2,principal_component_3	0.0350368	0.0425293	1.03566	0.410038	logistic	156822	1925	154897	0.999989	0.170091	0	`420.2` ~ `rs36154966` + `sex` + `age` + `principal_component_1` + `principal_component_2` + `principal_component_3`	(Intercept) + rs36154966 + sexM + age + principal_component_1 + principal_component_2 + principal_component_3		Pericarditis	circulatory system
654	rs36154966	sex,age,principal_component_1,principal_component_2,principal_component_3	-0.0324476	0.0394198	0.968073	0.410435	logistic	161006	2633	158373	0.999998	0.170969	0	`654` ~ `rs36154966` + `sex` + `age` + `principal_component_1` + `principal_component_2` + `principal_component_3`	(Intercept) + rs36154966 + sexM + age + principal_component_1 + principal_component_2 + principal_component_3		Other and unspecified complications of birth; puerperium affecting management of mother	pregnancy complications
530.7	rs36154966	sex,age,principal_component_1,principal_component_2,principal_component_3	-0.166211	0.202194	0.846868	0.411057	logistic	106374	97	106277	1	0.168349	0	`530.7` ~ `rs36154966` + `sex` + `age` + `principal_component_1` + `principal_component_2` + `principal_component_3`	(Intercept) + rs36154966 + sexM + age + principal_component_1 + principal_component_2 + principal_component_3		Gastroesophageal laceration-hemorrhage syndrome	digestive
767	rs36154966	sex,age,principal_component_1,principal_component_2,principal_component_3	0.116615	0.141957	1.12369	0.411372	logistic	129271	181	129090	1	0.169149	0	`767` ~ `rs36154966` + `sex` + `age` + `principal_component_1` + `principal_component_2` + `principal_component_3`	(Intercept) + rs36154966 + sexM + age + principal_component_1 + principal_component_2 + principal_component_3		Cervicocranial/Cervicobrachial syndrome	symptoms
529	rs36154966	sex,age,principal_component_1,principal_component_2,principal_component_3	-0.0422923	0.051914	0.95859	0.415267	logistic	152244	1336	150908	1	0.170243	0	`529` ~ `rs36154966` + `sex` + `age` + `principal_component_1` + `principal_component_2` + `principal_component_3`	(Intercept) + rs36154966 + sexM + age + principal_component_1 + principal_component_2 + principal_component_3		Diseases and other conditions of the tongue	digestive
271.9	rs36154966	sex,age,principal_component_1,principal_component_2,principal_component_3	0.0974998	0.119718	1.10241	0.415409	logistic	151674	224	151450	0.999998	0.170774	0	`271.9` ~ `rs36154966` + `sex` + `age` + `principal_component_1` + `principal_component_2` + `principal_component_3`	(Intercept) + rs36154966 + sexM + age + principal_component_1 + principal_component_2 + principal_component_3		Other disorders of carbohydrate transport and metabolism	endocrine/metabolic
442.4	rs36154966	sex,age,principal_component_1,principal_component_2,principal_component_3	0.0890512	0.109398	1.09314	0.415638	logistic	141546	275	141271	0.999998	0.169228	0	`442.4` ~ `rs36154966` + `sex` + `age` + `principal_component_1` + `principal_component_2` + `principal_component_3`	(Intercept) + rs36154966 + sexM + age + principal_component_1 + principal_component_2 + principal_component_3		Arterial dissection	circulatory system
498	rs36154966	sex,age,principal_component_1,principal_component_2,principal_component_3	0.0505839	0.0622137	1.05189	0.41618	logistic	119299	870	118429	1	0.167939	0	`498` ~ `rs36154966` + `sex` + `age` + `principal_component_1` + `principal_component_2` + `principal_component_3`	(Intercept) + rs36154966 + sexM + age + principal_component_1 + principal_component_2 + principal_component_3		Acute bronchospasm	respiratory
425.1	rs36154966	sex,age,principal_component_1,principal_component_2,principal_component_3	0.0228492	0.0281032	1.02311	0.416191	logistic	159432	4535	154897	0.999999	0.170242	0	`425.1` ~ `rs36154966` + `sex` + `age` + `principal_component_1` + `principal_component_2` + `principal_component_3`	(Intercept) + rs36154966 + sexM + age + principal_component_1 + principal_component_2 + principal_component_3		Primary/intrinsic cardiomyopathies	circulatory system
165	rs36154966	sex,age,principal_component_1,principal_component_2,principal_component_3	0.0387631	0.0477368	1.03952	0.416782	logistic	164754	1506	163248	0.999998	0.170509	0	`165` ~ `rs36154966` + `sex` + `age` + `principal_component_1` + `principal_component_2` + `principal_component_3`	(Intercept) + rs36154966 + sexM + age + principal_component_1 + principal_component_2 + principal_component_3		Cancer within the respiratory system	neoplasms
304	rs36154966	sex,age,principal_component_1,principal_component_2,principal_component_3	0.0151244	0.0187069	1.01524	0.418806	logistic	99131	11358	87773	0.999999	0.167445	0	`304` ~ `rs36154966` + `sex` + `age` + `principal_component_1` + `principal_component_2` + `principal_component_3`	(Intercept) + rs36154966 + sexM + age + principal_component_1 + principal_component_2 + principal_component_3		Adjustment reaction	mental disorders
750.13	rs36154966	sex,age,principal_component_1,principal_component_2,principal_component_3	-0.143034	0.177103	0.866725	0.419302	logistic	158837	125	158712	0.999995	0.170392	0	`750.13` ~ `rs36154966` + `sex` + `age` + `principal_component_1` + `principal_component_2` + `principal_component_3`	(Intercept) + rs36154966 + sexM + age + principal_component_1 + principal_component_2 + principal_component_3		Congenital anomalies of mouth/tongue	congenital anomalies
495.2	rs36154966	sex,age,principal_component_1,principal_component_2,principal_component_3	-0.0193188	0.0239568	0.980867	0.42001	logistic	124990	6561	118429	1	0.168037	0	`495.2` ~ `rs36154966` + `sex` + `age` + `principal_component_1` + `principal_component_2` + `principal_component_3`	(Intercept) + rs36154966 + sexM + age + principal_component_1 + principal_component_2 + principal_component_3		Asthma with exacerbation	respiratory
341	rs36154966	sex,age,principal_component_1,principal_component_2,principal_component_3	-0.0625823	0.0778808	0.939336	0.421648	logistic	136738	596	136142	0.999999	0.169401	0	`341` ~ `rs36154966` + `sex` + `age` + `principal_component_1` + `principal_component_2` + `principal_component_3`	(Intercept) + rs36154966 + sexM + age + principal_component_1 + principal_component_2 + principal_component_3		Other demyelinating diseases of central nervous system	neurological
270.11	rs36154966	sex,age,principal_component_1,principal_component_2,principal_component_3	-0.083977	0.10469	0.919452	0.422468	logistic	154585	329	154256	0.999999	0.17023	0	`270.11` ~ `rs36154966` + `sex` + `age` + `principal_component_1` + `principal_component_2` + `principal_component_3`	(Intercept) + rs36154966 + sexM + age + principal_component_1 + principal_component_2 + principal_component_3		Disturbances of sulphur-bearing amino-acid metabolism	endocrine/metabolic
429.9	rs36154966	sex,age,principal_component_1,principal_component_2,principal_component_3	-0.0886586	0.110667	0.915158	0.423056	logistic	140638	303	140335	0.999959	0.169375	0	`429.9` ~ `rs36154966` + `sex` + `age` + `principal_component_1` + `principal_component_2` + `principal_component_3`	(Intercept) + rs36154966 + sexM + age + principal_component_1 + principal_component_2 + principal_component_3		Cardiac complications, not elsewhere classified	circulatory system
782.6	rs36154966	sex,age,principal_component_1,principal_component_2,principal_component_3	0.0307454	0.0384293	1.03122	0.423681	logistic	140667	2351	138316	0.999999	0.169137	0	`782.6` ~ `rs36154966` + `sex` + `age` + `principal_component_1` + `principal_component_2` + `principal_component_3`	(Intercept) + rs36154966 + sexM + age + principal_component_1 + principal_component_2 + principal_component_3		Pallor and flushing	symptoms
472	rs36154966	sex,age,principal_component_1,principal_component_2,principal_component_3	0.0190335	0.0237907	1.01922	0.423687	logistic	111043	6588	104455	0.999994	0.168664	0	`472` ~ `rs36154966` + `sex` + `age` + `principal_component_1` + `principal_component_2` + `principal_component_3`	(Intercept) + rs36154966 + sexM + age + principal_component_1 + principal_component_2 + principal_component_3		Chronic pharyngitis and nasopharyngitis	respiratory
270.31	rs36154966	sex,age,principal_component_1,principal_component_2,principal_component_3	-0.0923615	0.11555	0.911775	0.424106	logistic	154538	282	154256	0.999999	0.170217	0	`270.31` ~ `rs36154966` + `sex` + `age` + `principal_component_1` + `principal_component_2` + `principal_component_3`	(Intercept) + rs36154966 + sexM + age + principal_component_1 + principal_component_2 + principal_component_3		Polyclonal hypergammaglobulinemia	endocrine/metabolic
508	rs36154966	sex,age,principal_component_1,principal_component_2,principal_component_3	0.0210485	0.0263367	1.02127	0.424171	logistic	146089	5233	140856	0.999993	0.169554	0	`508` ~ `rs36154966` + `sex` + `age` + `principal_component_1` + `principal_component_2` + `principal_component_3`	(Intercept) + rs36154966 + sexM + age + principal_component_1 + principal_component_2 + principal_component_3		Pulmonary collapse; interstitial and compensatory emphysema	respiratory
532	rs36154966	sex,age,principal_component_1,principal_component_2,principal_component_3	0.0150486	0.0188544	1.01516	0.424784	logistic	117437	11160	106277	0.999999	0.169269	0	`532` ~ `rs36154966` + `sex` + `age` + `principal_component_1` + `principal_component_2` + `principal_component_3`	(Intercept) + rs36154966 + sexM + age + principal_component_1 + principal_component_2 + principal_component_3		Dysphagia	digestive
525	rs36154966	sex,age,principal_component_1,principal_component_2,principal_component_3	-0.020488	0.0257191	0.97972	0.42568	logistic	148323	5617	142706	0.999999	0.170553	0	`525` ~ `rs36154966` + `sex` + `age` + `principal_component_1` + `principal_component_2` + `principal_component_3`	(Intercept) + rs36154966 + sexM + age + principal_component_1 + principal_component_2 + principal_component_3		Other diseases of the teeth and supporting structures	digestive
275.51	rs36154966	sex,age,principal_component_1,principal_component_2,principal_component_3	0.0400067	0.0503352	1.04082	0.426727	logistic	151389	1402	149987	0.99999	0.170072	0	`275.51` ~ `rs36154966` + `sex` + `age` + `principal_component_1` + `principal_component_2` + `principal_component_3`	(Intercept) + rs36154966 + sexM + age + principal_component_1 + principal_component_2 + principal_component_3		Hypocalcemia	endocrine/metabolic
722.9	rs36154966	sex,age,principal_component_1,principal_component_2,principal_component_3	-0.0314412	0.0395858	0.969048	0.427047	logistic	122627	2274	120353	1	0.169037	0	`722.9` ~ `rs36154966` + `sex` + `age` + `principal_component_1` + `principal_component_2` + `principal_component_3`	(Intercept) + rs36154966 + sexM + age + principal_component_1 + principal_component_2 + principal_component_3		Other and unspecified disc disorder	musculoskeletal
79	rs36154966	sex,age,principal_component_1,principal_component_2,principal_component_3	0.0148172	0.0186721	1.01493	0.427458	logistic	130619	11186	119433	0.999997	0.169378	0	`079` ~ `rs36154966` + `sex` + `age` + `principal_component_1` + `principal_component_2` + `principal_component_3`	(Intercept) + rs36154966 + sexM + age + principal_component_1 + principal_component_2 + principal_component_3		Viral infection	infectious diseases
627.4	rs36154966	sex,age,principal_component_1,principal_component_2,principal_component_3	-0.0487894	0.061562	0.952382	0.428055	logistic	123457	985	122472	0.999798	0.169857	0	`627.4` ~ `rs36154966` + `sex` + `age` + `principal_component_1` + `principal_component_2` + `principal_component_3`	(Intercept) + rs36154966 + sexM + age + principal_component_1 + principal_component_2 + principal_component_3		Premenopausal menorrhagia	genitourinary
871.3	rs36154966	sex,age,principal_component_1,principal_component_2,principal_component_3	0.0465377	0.0587657	1.04764	0.428408	logistic	142534	999	141535	0.999995	0.169342	0	`871.3` ~ `rs36154966` + `sex` + `age` + `principal_component_1` + `principal_component_2` + `principal_component_3`	(Intercept) + rs36154966 + sexM + age + principal_component_1 + principal_component_2 + principal_component_3		Open wound of foot except toe(s) alone	injuries & poisonings
574.3	rs36154966	sex,age,principal_component_1,principal_component_2,principal_component_3	0.0347516	0.0439017	1.03536	0.428607	logistic	150454	1860	148594	0.999998	0.170527	0	`574.3` ~ `rs36154966` + `sex` + `age` + `principal_component_1` + `principal_component_2` + `principal_component_3`	(Intercept) + rs36154966 + sexM + age + principal_component_1 + principal_component_2 + principal_component_3		Cholecystitis without cholelithiasis	digestive
379.5	rs36154966	sex,age,principal_component_1,principal_component_2,principal_component_3	-0.0585825	0.0741511	0.9431	0.429503	logistic	133405	667	132738	0.999988	0.17041	0	`379.5` ~ `rs36154966` + `sex` + `age` + `principal_component_1` + `principal_component_2` + `principal_component_3`	(Intercept) + rs36154966 + sexM + age + principal_component_1 + principal_component_2 + principal_component_3		Disorders of iris and ciliary body	sense organs
288	rs36154966	sex,age,principal_component_1,principal_component_2,principal_component_3	0.0183718	0.0232844	1.01854	0.430103	logistic	140376	6763	133613	0.999999	0.170022	0	`288` ~ `rs36154966` + `sex` + `age` + `principal_component_1` + `principal_component_2` + `principal_component_3`	(Intercept) + rs36154966 + sexM + age + principal_component_1 + principal_component_2 + principal_component_3		Diseases of white blood cells	hematopoietic
159	rs36154966	sex,age,principal_component_1,principal_component_2,principal_component_3	0.0699448	0.0887089	1.07245	0.430419	logistic	154883	421	154462	0.999995	0.170325	0	`159` ~ `rs36154966` + `sex` + `age` + `principal_component_1` + `principal_component_2` + `principal_component_3`	(Intercept) + rs36154966 + sexM + age + principal_component_1 + principal_component_2 + principal_component_3		Malignant neoplasm of other and ill-defined sites within the digestive organs and peritoneum	neoplasms
585	rs36154966	sex,age,principal_component_1,principal_component_2,principal_component_3	-0.0124592	0.0158329	0.987618	0.431328	logistic	146297	17329	128968	0.999992	0.170321	0	`585` ~ `rs36154966` + `sex` + `age` + `principal_component_1` + `principal_component_2` + `principal_component_3`	(Intercept) + rs36154966 + sexM + age + principal_component_1 + principal_component_2 + principal_component_3		Renal failure	genitourinary
717	rs36154966	sex,age,principal_component_1,principal_component_2,principal_component_3	-0.0537743	0.0684781	0.947646	0.432291	logistic	165043	754	164289	0.999998	0.170559	0	`717` ~ `rs36154966` + `sex` + `age` + `principal_component_1` + `principal_component_2` + `principal_component_3`	(Intercept) + rs36154966 + sexM + age + principal_component_1 + principal_component_2 + principal_component_3		Polymyalgia Rheumatica	musculoskeletal
420.21	rs36154966	sex,age,principal_component_1,principal_component_2,principal_component_3	0.0736693	0.0938811	1.07645	0.432625	logistic	155275	378	154897	0.99999	0.170018	0	`420.21` ~ `rs36154966` + `sex` + `age` + `principal_component_1` + `principal_component_2` + `principal_component_3`	(Intercept) + rs36154966 + sexM + age + principal_component_1 + principal_component_2 + principal_component_3		Acute pericarditis	circulatory system
427.21	rs36154966	sex,age,principal_component_1,principal_component_2,principal_component_3	0.0164503	0.0209949	1.01659	0.433313	logistic	117920	9829	108091	1	0.169021	0	`427.21` ~ `rs36154966` + `sex` + `age` + `principal_component_1` + `principal_component_2` + `principal_component_3`	(Intercept) + rs36154966 + sexM + age + principal_component_1 + principal_component_2 + principal_component_3		Atrial fibrillation	circulatory system
8.51	rs36154966	sex,age,principal_component_1,principal_component_2,principal_component_3	-0.267432	0.341588	0.765343	0.433682	logistic	156728	38	156690	0.999997	0.170675	0	`008.51` ~ `rs36154966` + `sex` + `age` + `principal_component_1` + `principal_component_2` + `principal_component_3`	(Intercept) + rs36154966 + sexM + age + principal_component_1 + principal_component_2 + principal_component_3		Intestinal e.coli	infectious diseases
969	rs36154966	sex,age,principal_component_1,principal_component_2,principal_component_3	0.0595148	0.0760801	1.06132	0.434059	logistic	161415	575	160840	0.999997	0.170384	0	`969` ~ `rs36154966` + `sex` + `age` + `principal_component_1` + `principal_component_2` + `principal_component_3`	(Intercept) + rs36154966 + sexM + age + principal_component_1 + principal_component_2 + principal_component_3		Poisoning by psychotropic agents	injuries & poisonings
705.8	rs36154966	sex,age,principal_component_1,principal_component_2,principal_component_3	-0.0267941	0.0343209	0.973562	0.434983	logistic	136839	3061	133778	0.999893	0.169751	0	`705.8` ~ `rs36154966` + `sex` + `age` + `principal_component_1` + `principal_component_2` + `principal_component_3`	(Intercept) + rs36154966 + sexM + age + principal_component_1 + principal_component_2 + principal_component_3		Hyperhidrosis	dermatologic
204.21	rs36154966	sex,age,principal_component_1,principal_component_2,principal_component_3	-0.136514	0.174944	0.872394	0.435196	logistic	159901	128	159773	0.999991	0.170556	0	`204.21` ~ `rs36154966` + `sex` + `age` + `principal_component_1` + `principal_component_2` + `principal_component_3`	(Intercept) + rs36154966 + sexM + age + principal_component_1 + principal_component_2 + principal_component_3		Myeloid leukemia, acute	neoplasms
198.7	rs36154966	sex,age,principal_component_1,principal_component_2,principal_component_3	0.128446	0.16471	1.13706	0.435491	logistic	148695	117	148578	0.999999	0.170016	0	`198.7` ~ `rs36154966` + `sex` + `age` + `principal_component_1` + `principal_component_2` + `principal_component_3`	(Intercept) + rs36154966 + sexM + age + principal_component_1 + principal_component_2 + principal_component_3		Secondary malignant neoplasm of skin	neoplasms
191.1	rs36154966	sex,age,principal_component_1,principal_component_2,principal_component_3	-0.0669275	0.08594	0.935263	0.436116	logistic	161160	494	160666	0.999998	0.170678	0	`191.1` ~ `rs36154966` + `sex` + `age` + `principal_component_1` + `principal_component_2` + `principal_component_3`	(Intercept) + rs36154966 + sexM + age + principal_component_1 + principal_component_2 + principal_component_3		Cancer of brain and nervous system	neoplasms
145.5	rs36154966	sex,age,principal_component_1,principal_component_2,principal_component_3	0.244634	0.314152	1.27715	0.436149	logistic	163396	31	163365	0.999999	0.170543	0	`145.5` ~ `rs36154966` + `sex` + `age` + `principal_component_1` + `principal_component_2` + `principal_component_3`	(Intercept) + rs36154966 + sexM + age + principal_component_1 + principal_component_2 + principal_component_3		Cancer of the mouth floor	neoplasms
295.2	rs36154966	sex,age,principal_component_1,principal_component_2,principal_component_3	0.054126	0.0696204	1.05562	0.436896	logistic	88473	700	87773	0.999999	0.16652	0	`295.2` ~ `rs36154966` + `sex` + `age` + `principal_component_1` + `principal_component_2` + `principal_component_3`	(Intercept) + rs36154966 + sexM + age + principal_component_1 + principal_component_2 + principal_component_3		Paranoid disorders	mental disorders
425	rs36154966	sex,age,principal_component_1,principal_component_2,principal_component_3	0.0210611	0.0271309	1.02128	0.437586	logistic	159780	4883	154897	0.999999	0.170253	0	`425` ~ `rs36154966` + `sex` + `age` + `principal_component_1` + `principal_component_2` + `principal_component_3`	(Intercept) + rs36154966 + sexM + age + principal_component_1 + principal_component_2 + principal_component_3		Cardiomyopathy	circulatory system
441	rs36154966	sex,age,principal_component_1,principal_component_2,principal_component_3	-0.0627096	0.0808425	0.939216	0.437926	logistic	141826	555	141271	0.999999	0.169179	0	`441` ~ `rs36154966` + `sex` + `age` + `principal_component_1` + `principal_component_2` + `principal_component_3`	(Intercept) + rs36154966 + sexM + age + principal_component_1 + principal_component_2 + principal_component_3		Vascular insufficiency of intestine	circulatory system
442.2	rs36154966	sex,age,principal_component_1,principal_component_2,principal_component_3	0.0873331	0.112747	1.09126	0.438579	logistic	141527	256	141271	0.999998	0.169233	0	`442.2` ~ `rs36154966` + `sex` + `age` + `principal_component_1` + `principal_component_2` + `principal_component_3`	(Intercept) + rs36154966 + sexM + age + principal_component_1 + principal_component_2 + principal_component_3		Aneurysm of iliac artery	circulatory system
526.41	rs36154966	sex,age,principal_component_1,principal_component_2,principal_component_3	-0.0384015	0.0495868	0.962327	0.438677	logistic	144174	1468	142706	1	0.170513	0	`526.41` ~ `rs36154966` + `sex` + `age` + `principal_component_1` + `principal_component_2` + `principal_component_3`	(Intercept) + rs36154966 + sexM + age + principal_component_1 + principal_component_2 + principal_component_3		Temporomandibular joint disorder, unspecified	digestive
594.8	rs36154966	sex,age,principal_component_1,principal_component_2,principal_component_3	-0.0558732	0.0723588	0.945659	0.440015	logistic	151514	700	150814	0.999998	0.17037	0	`594.8` ~ `rs36154966` + `sex` + `age` + `principal_component_1` + `principal_component_2` + `principal_component_3`	(Intercept) + rs36154966 + sexM + age + principal_component_1 + principal_component_2 + principal_component_3		Renal colic	genitourinary
613.8	rs36154966	sex,age,principal_component_1,principal_component_2,principal_component_3	0.0229939	0.0297822	1.02326	0.440073	logistic	150437	4111	146326	0.999987	0.170876	0	`613.8` ~ `rs36154966` + `sex` + `age` + `principal_component_1` + `principal_component_2` + `principal_component_3`	(Intercept) + rs36154966 + sexM + age + principal_component_1 + principal_component_2 + principal_component_3		Other specified disorders of breast	genitourinary
740	rs36154966	sex,age,principal_component_1,principal_component_2,principal_component_3	-0.00917166	0.011882	0.99087	0.440177	logistic	155447	41851	113596	0.999989	0.17037	0	`740` ~ `rs36154966` + `sex` + `age` + `principal_component_1` + `principal_component_2` + `principal_component_3`	(Intercept) + rs36154966 + sexM + age + principal_component_1 + principal_component_2 + principal_component_3		Osteoarthrosis	musculoskeletal
136	rs36154966	sex,age,principal_component_1,principal_component_2,principal_component_3	-0.0407539	0.0528258	0.960065	0.440423	logistic	158527	1303	157224	0.999991	0.170097	0	`136` ~ `rs36154966` + `sex` + `age` + `principal_component_1` + `principal_component_2` + `principal_component_3`	(Intercept) + rs36154966 + sexM + age + principal_component_1 + principal_component_2 + principal_component_3		Other infectious and parasitic diseases	infectious diseases
270.2	rs36154966	sex,age,principal_component_1,principal_component_2,principal_component_3	0.102672	0.133228	1.10813	0.440914	logistic	154449	193	154256	1	0.17025	0	`270.2` ~ `rs36154966` + `sex` + `age` + `principal_component_1` + `principal_component_2` + `principal_component_3`	(Intercept) + rs36154966 + sexM + age + principal_component_1 + principal_component_2 + principal_component_3		Disorders of amino-acid metabolism	endocrine/metabolic
355.1	rs36154966	sex,age,principal_component_1,principal_component_2,principal_component_3	0.0208461	0.0271519	1.02106	0.442629	logistic	140055	4765	135290	1	0.170083	0	`355.1` ~ `rs36154966` + `sex` + `age` + `principal_component_1` + `principal_component_2` + `principal_component_3`	(Intercept) + rs36154966 + sexM + age + principal_component_1 + principal_component_2 + principal_component_3		Chronic pain syndrome	neurological
681.6	rs36154966	sex,age,principal_component_1,principal_component_2,principal_component_3	0.0489531	0.0637952	1.05017	0.442874	logistic	132013	861	131152	0.999999	0.168892	0	`681.6` ~ `rs36154966` + `sex` + `age` + `principal_component_1` + `principal_component_2` + `principal_component_3`	(Intercept) + rs36154966 + sexM + age + principal_component_1 + principal_component_2 + principal_component_3		Cellulitis and abscess of foot, toe	dermatologic
513	rs36154966	sex,age,principal_component_1,principal_component_2,principal_component_3	-0.0258465	0.033686	0.974485	0.442915	logistic	161566	3178	158388	0.999996	0.170262	0	`513` ~ `rs36154966` + `sex` + `age` + `principal_component_1` + `principal_component_2` + `principal_component_3`	(Intercept) + rs36154966 + sexM + age + principal_component_1 + principal_component_2 + principal_component_3		Respiratory abnormalities	respiratory
222	rs36154966	sex,age,principal_component_1,principal_component_2,principal_component_3	0.112173	0.146215	1.11871	0.442972	logistic	160589	150	160439	0.999999	0.17023	0	`222` ~ `rs36154966` + `sex` + `age` + `principal_component_1` + `principal_component_2` + `principal_component_3`	(Intercept) + rs36154966 + sexM + age + principal_component_1 + principal_component_2 + principal_component_3		Benign neoplasm of male genital organs	neoplasms
284.1	rs36154966	sex,age,principal_component_1,principal_component_2,principal_component_3	0.043106	0.0562584	1.04405	0.443548	logistic	119998	1130	118868	0.99998	0.169865	0	`284.1` ~ `rs36154966` + `sex` + `age` + `principal_component_1` + `principal_component_2` + `principal_component_3`	(Intercept) + rs36154966 + sexM + age + principal_component_1 + principal_component_2 + principal_component_3		Pancytopenia	hematopoietic
580.1	rs36154966	sex,age,principal_component_1,principal_component_2,principal_component_3	0.0603036	0.0787557	1.06216	0.443852	logistic	129527	559	128968	0.999996	0.170127	0	`580.1` ~ `rs36154966` + `sex` + `age` + `principal_component_1` + `principal_component_2` + `principal_component_3`	(Intercept) + rs36154966 + sexM + age + principal_component_1 + principal_component_2 + principal_component_3		Glomerulonephritis	genitourinary
695.42	rs36154966	sex,age,principal_component_1,principal_component_2,principal_component_3	-0.0339584	0.0446285	0.966612	0.44671	logistic	127941	1887	126054	0.999922	0.168851	0	`695.42` ~ `rs36154966` + `sex` + `age` + `principal_component_1` + `principal_component_2` + `principal_component_3`	(Intercept) + rs36154966 + sexM + age + principal_component_1 + principal_component_2 + principal_component_3		Systemic lupus erythematosus	dermatologic
442.8	rs36154966	sex,age,principal_component_1,principal_component_2,principal_component_3	0.0623229	0.0819853	1.06431	0.447152	logistic	141773	502	141271	0.999999	0.169239	0	`442.8` ~ `rs36154966` + `sex` + `age` + `principal_component_1` + `principal_component_2` + `principal_component_3`	(Intercept) + rs36154966 + sexM + age + principal_component_1 + principal_component_2 + principal_component_3		Aneurysm of other specified artery	circulatory system
362.5	rs36154966	sex,age,principal_component_1,principal_component_2,principal_component_3	-0.165581	0.218372	0.847401	0.448301	logistic	138121	86	138035	0.999976	0.170517	0	`362.5` ~ `rs36154966` + `sex` + `age` + `principal_component_1` + `principal_component_2` + `principal_component_3`	(Intercept) + rs36154966 + sexM + age + principal_component_1 + principal_component_2 + principal_component_3		Toxic maculopathy of retina	sense organs
187.8	rs36154966	sex,age,principal_component_1,principal_component_2,principal_component_3	-0.176734	0.23314	0.838003	0.448417	logistic	160510	71	160439	0.999999	0.170198	0	`187.8` ~ `rs36154966` + `sex` + `age` + `principal_component_1` + `principal_component_2` + `principal_component_3`	(Intercept) + rs36154966 + sexM + age + principal_component_1 + principal_component_2 + principal_component_3		Neoplasm of uncertain behavior of male genital organs	neoplasms
618.1	rs36154966	sex,age,principal_component_1,principal_component_2,principal_component_3	0.0277553	0.0366194	1.02814	0.448487	logistic	162578	2654	159924	0.999993	0.170398	0	`618.1` ~ `rs36154966` + `sex` + `age` + `principal_component_1` + `principal_component_2` + `principal_component_3`	(Intercept) + rs36154966 + sexM + age + principal_component_1 + principal_component_2 + principal_component_3		Prolapse of vaginal walls	genitourinary
323	rs36154966	sex,age,principal_component_1,principal_component_2,principal_component_3	-0.0700898	0.0925936	0.93231	0.449073	logistic	163714	430	163284	0.999996	0.170538	0	`323` ~ `rs36154966` + `sex` + `age` + `principal_component_1` + `principal_component_2` + `principal_component_3`	(Intercept) + rs36154966 + sexM + age + principal_component_1 + principal_component_2 + principal_component_3		Encephalitis	neurological
204.2	rs36154966	sex,age,principal_component_1,principal_component_2,principal_component_3	-0.0912237	0.120533	0.912814	0.449147	logistic	160030	257	159773	0.99999	0.170556	0	`204.2` ~ `rs36154966` + `sex` + `age` + `principal_component_1` + `principal_component_2` + `principal_component_3`	(Intercept) + rs36154966 + sexM + age + principal_component_1 + principal_component_2 + principal_component_3		Myeloid leukemia	neoplasms
174.2	rs36154966	sex,age,principal_component_1,principal_component_2,principal_component_3	-0.171928	0.227308	0.84204	0.44943	logistic	144425	74	144351	0.999996	0.170299	0	`174.2` ~ `rs36154966` + `sex` + `age` + `principal_component_1` + `principal_component_2` + `principal_component_3`	(Intercept) + rs36154966 + sexM + age + principal_component_1 + principal_component_2 + principal_component_3		Breast cancer [male]	neoplasms
912	rs36154966	sex,age,principal_component_1,principal_component_2,principal_component_3	0.0271846	0.0359812	1.02756	0.449935	logistic	161361	2649	158712	0.999998	0.170428	0	`912` ~ `rs36154966` + `sex` + `age` + `principal_component_1` + `principal_component_2` + `principal_component_3`	(Intercept) + rs36154966 + sexM + age + principal_component_1 + principal_component_2 + principal_component_3		Insect bite	injuries & poisonings
38.1	rs36154966	sex,age,principal_component_1,principal_component_2,principal_component_3	0.0532102	0.0706031	1.05465	0.451058	logistic	141685	726	140959	0.999985	0.170491	0	`038.1` ~ `rs36154966` + `sex` + `age` + `principal_component_1` + `principal_component_2` + `principal_component_3`	(Intercept) + rs36154966 + sexM + age + principal_component_1 + principal_component_2 + principal_component_3		Gram negative septicemia	infectious diseases
910	rs36154966	sex,age,principal_component_1,principal_component_2,principal_component_3	0.0820802	0.109106	1.08554	0.451871	logistic	165059	268	164791	0.999997	0.170548	0	`910` ~ `rs36154966` + `sex` + `age` + `principal_component_1` + `principal_component_2` + `principal_component_3`	(Intercept) + rs36154966 + sexM + age + principal_component_1 + principal_component_2 + principal_component_3		Superficial injury, infected	injuries & poisonings
711.2	rs36154966	sex,age,principal_component_1,principal_component_2,principal_component_3	-0.142254	0.190736	0.867401	0.455779	logistic	139174	102	139072	0.999957	0.169802	0	`711.2` ~ `rs36154966` + `sex` + `age` + `principal_component_1` + `principal_component_2` + `principal_component_3`	(Intercept) + rs36154966 + sexM + age + principal_component_1 + principal_component_2 + principal_component_3		Reiter's disease	musculoskeletal
574.12	rs36154966	sex,age,principal_component_1,principal_component_2,principal_component_3	0.0391041	0.0524407	1.03988	0.455859	logistic	149860	1266	148594	0.999997	0.170559	0	`574.12` ~ `rs36154966` + `sex` + `age` + `principal_component_1` + `principal_component_2` + `principal_component_3`	(Intercept) + rs36154966 + sexM + age + principal_component_1 + principal_component_2 + principal_component_3		Cholelithiasis with other cholecystitis	digestive
297.2	rs36154966	sex,age,principal_component_1,principal_component_2,principal_component_3	0.049881	0.066908	1.05115	0.45596	logistic	88533	760	87773	0.999998	0.166525	0	`297.2` ~ `rs36154966` + `sex` + `age` + `principal_component_1` + `principal_component_2` + `principal_component_3`	(Intercept) + rs36154966 + sexM + age + principal_component_1 + principal_component_2 + principal_component_3		Suicide or self-inflicted injury	mental disorders
193	rs36154966	sex,age,principal_component_1,principal_component_2,principal_component_3	-0.0386214	0.0518389	0.962115	0.456255	logistic	161960	1372	160588	0.999999	0.170394	0	`193` ~ `rs36154966` + `sex` + `age` + `principal_component_1` + `principal_component_2` + `principal_component_3`	(Intercept) + rs36154966 + sexM + age + principal_component_1 + principal_component_2 + principal_component_3		Thyroid cancer	neoplasms
385.5	rs36154966	sex,age,principal_component_1,principal_component_2,principal_component_3	-0.152969	0.205998	0.858156	0.457738	logistic	140525	94	140431	0.99998	0.169881	0	`385.5` ~ `rs36154966` + `sex` + `age` + `principal_component_1` + `principal_component_2` + `principal_component_3`	(Intercept) + rs36154966 + sexM + age + principal_component_1 + principal_component_2 + principal_component_3		Tympanosclerosis and middle ear disease related to otitis media	sense organs
442	rs36154966	sex,age,principal_component_1,principal_component_2,principal_component_3	0.0229004	0.0308992	1.02316	0.458614	logistic	145070	3799	141271	0.999997	0.169473	0	`442` ~ `rs36154966` + `sex` + `age` + `principal_component_1` + `principal_component_2` + `principal_component_3`	(Intercept) + rs36154966 + sexM + age + principal_component_1 + principal_component_2 + principal_component_3		Other aneurysm	circulatory system
569	rs36154966	sex,age,principal_component_1,principal_component_2,principal_component_3	0.0184329	0.024874	1.0186	0.458662	logistic	148284	5787	142497	0.999997	0.170652	0	`569` ~ `rs36154966` + `sex` + `age` + `principal_component_1` + `principal_component_2` + `principal_component_3`	(Intercept) + rs36154966 + sexM + age + principal_component_1 + principal_component_2 + principal_component_3		Other disorders of intestine	digestive
931	rs36154966	sex,age,principal_component_1,principal_component_2,principal_component_3	0.0344274	0.0464757	1.03503	0.458837	logistic	124235	1559	122676	0.999997	0.168668	0	`931` ~ `rs36154966` + `sex` + `age` + `principal_component_1` + `principal_component_2` + `principal_component_3`	(Intercept) + rs36154966 + sexM + age + principal_component_1 + principal_component_2 + principal_component_3		Contact dermatitis and other eczema due to plants [except food]	dermatologic
623	rs36154966	sex,age,principal_component_1,principal_component_2,principal_component_3	-0.0381103	0.051459	0.962607	0.458939	logistic	158883	1386	157497	0.999982	0.170525	0	`623` ~ `rs36154966` + `sex` + `age` + `principal_component_1` + `principal_component_2` + `principal_component_3`	(Intercept) + rs36154966 + sexM + age + principal_component_1 + principal_component_2 + principal_component_3		Hypertrophy of female genital organs	genitourinary
204	rs36154966	sex,age,principal_component_1,principal_component_2,principal_component_3	-0.0369025	0.0499295	0.96377	0.459851	logistic	161223	1450	159773	0.999994	0.170568	0	`204` ~ `rs36154966` + `sex` + `age` + `principal_component_1` + `principal_component_2` + `principal_component_3`	(Intercept) + rs36154966 + sexM + age + principal_component_1 + principal_component_2 + principal_component_3		Leukemia	neoplasms
389.1	rs36154966	sex,age,principal_component_1,principal_component_2,principal_component_3	0.0136551	0.0184946	1.01375	0.460315	logistic	148932	12245	136687	0.999995	0.169933	0	`389.1` ~ `rs36154966` + `sex` + `age` + `principal_component_1` + `principal_component_2` + `principal_component_3`	(Intercept) + rs36154966 + sexM + age + principal_component_1 + principal_component_2 + principal_component_3		Sensorineural hearing loss	sense organs
550.2	rs36154966	sex,age,principal_component_1,principal_component_2,principal_component_3	-0.0165797	0.0224658	0.983557	0.460517	logistic	149174	7430	141744	0.999998	0.170184	0	`550.2` ~ `rs36154966` + `sex` + `age` + `principal_component_1` + `principal_component_2` + `principal_component_3`	(Intercept) + rs36154966 + sexM + age + principal_component_1 + principal_component_2 + principal_component_3		Diaphragmatic hernia	digestive
364.41	rs36154966	sex,age,principal_component_1,principal_component_2,principal_component_3	-0.0823145	0.112149	0.920982	0.462965	logistic	139446	298	139148	0.999979	0.170536	0	`364.41` ~ `rs36154966` + `sex` + `age` + `principal_component_1` + `principal_component_2` + `principal_component_3`	(Intercept) + rs36154966 + sexM + age + principal_component_1 + principal_component_2 + principal_component_3		Keratoconus	sense organs
710.1	rs36154966	sex,age,principal_component_1,principal_component_2,principal_component_3	-0.0309383	0.0421736	0.969535	0.463195	logistic	141169	2097	139072	0.999978	0.169758	0	`710.1` ~ `rs36154966` + `sex` + `age` + `principal_component_1` + `principal_component_2` + `principal_component_3`	(Intercept) + rs36154966 + sexM + age + principal_component_1 + principal_component_2 + principal_component_3		Osteomyelitis	musculoskeletal
523.32	rs36154966	sex,age,principal_component_1,principal_component_2,principal_component_3	-0.0771072	0.105127	0.925791	0.463273	logistic	143044	338	142706	1	0.1705	0	`523.32` ~ `rs36154966` + `sex` + `age` + `principal_component_1` + `principal_component_2` + `principal_component_3`	(Intercept) + rs36154966 + sexM + age + principal_component_1 + principal_component_2 + principal_component_3		Chronic periodontitis	digestive
626.1	rs36154966	sex,age,principal_component_1,principal_component_2,principal_component_3	-0.0126365	0.0172391	0.987443	0.463549	logistic	138307	15835	122472	0.999874	0.169619	0	`626.1` ~ `rs36154966` + `sex` + `age` + `principal_component_1` + `principal_component_2` + `principal_component_3`	(Intercept) + rs36154966 + sexM + age + principal_component_1 + principal_component_2 + principal_component_3		Irregular menstrual cycle/bleeding	genitourinary
384.4	rs36154966	sex,age,principal_component_1,principal_component_2,principal_component_3	-0.0542696	0.0742217	0.947177	0.464668	logistic	141116	685	140431	0.999986	0.16985	0	`384.4` ~ `rs36154966` + `sex` + `age` + `principal_component_1` + `principal_component_2` + `principal_component_3`	(Intercept) + rs36154966 + sexM + age + principal_component_1 + principal_component_2 + principal_component_3		Perforation of tympanic membrane	sense organs
386.9	rs36154966	sex,age,principal_component_1,principal_component_2,principal_component_3	0.00992364	0.0135774	1.00997	0.464844	logistic	151519	23284	128235	0.999991	0.170457	0	`386.9` ~ `rs36154966` + `sex` + `age` + `principal_component_1` + `principal_component_2` + `principal_component_3`	(Intercept) + rs36154966 + sexM + age + principal_component_1 + principal_component_2 + principal_component_3		Dizziness and giddiness (Light-headedness and vertigo)	sense organs
41.12	rs36154966	sex,age,principal_component_1,principal_component_2,principal_component_3	0.0466555	0.0638352	1.04776	0.464857	logistic	141792	833	140959	0.999984	0.170563	0	`041.12` ~ `rs36154966` + `sex` + `age` + `principal_component_1` + `principal_component_2` + `principal_component_3`	(Intercept) + rs36154966 + sexM + age + principal_component_1 + principal_component_2 + principal_component_3		Methicillin resistant Staphylococcus aureus	infectious diseases
771.1	rs36154966	sex,age,principal_component_1,principal_component_2,principal_component_3	0.0126649	0.0173303	1.01275	0.464904	logistic	146484	12914	133570	0.999979	0.169725	0	`771.1` ~ `rs36154966` + `sex` + `age` + `principal_component_1` + `principal_component_2` + `principal_component_3`	(Intercept) + rs36154966 + sexM + age + principal_component_1 + principal_component_2 + principal_component_3		Swelling of limb	symptoms
751.22	rs36154966	sex,age,principal_component_1,principal_component_2,principal_component_3	0.0684212	0.0936982	1.07082	0.465249	logistic	159101	389	158712	0.999996	0.170433	0	`751.22` ~ `rs36154966` + `sex` + `age` + `principal_component_1` + `principal_component_2` + `principal_component_3`	(Intercept) + rs36154966 + sexM + age + principal_component_1 + principal_component_2 + principal_component_3		Other specified congenital anomalies of kidney	congenital anomalies
994.1	rs36154966	sex,age,principal_component_1,principal_component_2,principal_component_3	0.0539708	0.0740464	1.05545	0.466076	logistic	156914	647	156267	0.999999	0.170463	0	`994.1` ~ `rs36154966` + `sex` + `age` + `principal_component_1` + `principal_component_2` + `principal_component_3`	(Intercept) + rs36154966 + sexM + age + principal_component_1 + principal_component_2 + principal_component_3		Systemic inflammatory response syndrome (SIRS)	injuries & poisonings
709.5	rs36154966	sex,age,principal_component_1,principal_component_2,principal_component_3	0.107748	0.147934	1.11377	0.466398	logistic	125573	151	125422	0.999942	0.169125	0	`709.5` ~ `rs36154966` + `sex` + `age` + `principal_component_1` + `principal_component_2` + `principal_component_3`	(Intercept) + rs36154966 + sexM + age + principal_component_1 + principal_component_2 + principal_component_3		Dermatomyositis	dermatologic
749.1	rs36154966	sex,age,principal_component_1,principal_component_2,principal_component_3	-0.203758	0.279824	0.815659	0.466512	logistic	145471	54	145417	0.999993	0.16989	0	`749.1` ~ `rs36154966` + `sex` + `age` + `principal_component_1` + `principal_component_2` + `principal_component_3`	(Intercept) + rs36154966 + sexM + age + principal_component_1 + principal_component_2 + principal_component_3		Cleft palate	congenital anomalies
536.8	rs36154966	sex,age,principal_component_1,principal_component_2,principal_component_3	-0.0246288	0.0338733	0.975672	0.467173	logistic	142580	3287	139293	0.999997	0.170543	0	`536.8` ~ `rs36154966` + `sex` + `age` + `principal_component_1` + `principal_component_2` + `principal_component_3`	(Intercept) + rs36154966 + sexM + age + principal_component_1 + principal_component_2 + principal_component_3		Dyspepsia and other specified disorders of function of stomach	digestive
442.11	rs36154966	sex,age,principal_component_1,principal_component_2,principal_component_3	0.0420569	0.0579153	1.04295	0.467729	logistic	142306	1035	141271	0.999998	0.169301	0	`442.11` ~ `rs36154966` + `sex` + `age` + `principal_component_1` + `principal_component_2` + `principal_component_3`	(Intercept) + rs36154966 + sexM + age + principal_component_1 + principal_component_2 + principal_component_3		Abdominal aortic aneurysm	circulatory system
275.11	rs36154966	sex,age,principal_component_1,principal_component_2,principal_component_3	0.0876542	0.120794	1.09161	0.468055	logistic	150205	218	149987	0.999994	0.170071	0	`275.11` ~ `rs36154966` + `sex` + `age` + `principal_component_1` + `principal_component_2` + `principal_component_3`	(Intercept) + rs36154966 + sexM + age + principal_component_1 + principal_component_2 + principal_component_3		Hereditary hemochromatosis	hematopoietic
371.9	rs36154966	sex,age,principal_component_1,principal_component_2,principal_component_3	-0.18615	0.256588	0.830149	0.468156	logistic	132326	59	132267	0.999996	0.170122	0	`371.9` ~ `rs36154966` + `sex` + `age` + `principal_component_1` + `principal_component_2` + `principal_component_3`	(Intercept) + rs36154966 + sexM + age + principal_component_1 + principal_component_2 + principal_component_3		Chronic inflammatory disorders of orbit	sense organs
394.3	rs36154966	sex,age,principal_component_1,principal_component_2,principal_component_3	0.126652	0.174602	1.13502	0.468221	logistic	143425	108	143317	0.999981	0.169461	0	`394.3` ~ `rs36154966` + `sex` + `age` + `principal_component_1` + `principal_component_2` + `principal_component_3`	(Intercept) + rs36154966 + sexM + age + principal_component_1 + principal_component_2 + principal_component_3		Aortic valve disease	circulatory system
579.8	rs36154966	sex,age,principal_component_1,principal_component_2,principal_component_3	-0.0226045	0.0312753	0.977649	0.469828	logistic	139858	3771	136087	0.999997	0.169758	0	`579.8` ~ `rs36154966` + `sex` + `age` + `principal_component_1` + `principal_component_2` + `principal_component_3`	(Intercept) + rs36154966 + sexM + age + principal_component_1 + principal_component_2 + principal_component_3		Nonspecific abnormal findings in stool contents	digestive
440.22	rs36154966	sex,age,principal_component_1,principal_component_2,principal_component_3	0.0363674	0.0506453	1.03704	0.472708	logistic	142622	1351	141271	0.999999	0.169311	0	`440.22` ~ `rs36154966` + `sex` + `age` + `principal_component_1` + `principal_component_2` + `principal_component_3`	(Intercept) + rs36154966 + sexM + age + principal_component_1 + principal_component_2 + principal_component_3		Atherosclerosis of native arteries of the extremities with intermittent claudication	circulatory system
756.3	rs36154966	sex,age,principal_component_1,principal_component_2,principal_component_3	0.0697885	0.0972346	1.07228	0.472922	logistic	160238	342	159896	0.999998	0.170306	0	`756.3` ~ `rs36154966` + `sex` + `age` + `principal_component_1` + `principal_component_2` + `principal_component_3`	(Intercept) + rs36154966 + sexM + age + principal_component_1 + principal_component_2 + principal_component_3		Congenital anomalies of muscle, tendon, fascia, and connective tissue	congenital anomalies
627.2	rs36154966	sex,age,principal_component_1,principal_component_2,principal_component_3	0.0160951	0.0224754	1.01623	0.473916	logistic	130608	8136	122472	0.99993	0.170564	0	`627.2` ~ `rs36154966` + `sex` + `age` + `principal_component_1` + `principal_component_2` + `principal_component_3`	(Intercept) + rs36154966 + sexM + age + principal_component_1 + principal_component_2 + principal_component_3		Symptomatic menopause	genitourinary
710.19	rs36154966	sex,age,principal_component_1,principal_component_2,principal_component_3	-0.0337874	0.0472802	0.966777	0.474844	logistic	140735	1663	139072	0.999968	0.169766	0	`710.19` ~ `rs36154966` + `sex` + `age` + `principal_component_1` + `principal_component_2` + `principal_component_3`	(Intercept) + rs36154966 + sexM + age + principal_component_1 + principal_component_2 + principal_component_3		Unspecified osteomyelitis	musculoskeletal
285.1	rs36154966	sex,age,principal_component_1,principal_component_2,principal_component_3	0.0243736	0.0341352	1.02467	0.475208	logistic	121931	3063	118868	0.999906	0.170018	0	`285.1` ~ `rs36154966` + `sex` + `age` + `principal_component_1` + `principal_component_2` + `principal_component_3`	(Intercept) + rs36154966 + sexM + age + principal_component_1 + principal_component_2 + principal_component_3		Acute posthemorrhagic anemia	hematopoietic
601.8	rs36154966	sex,age,principal_component_1,principal_component_2,principal_component_3	0.0840251	0.117863	1.08766	0.475905	logistic	145606	253	145353	0.999999	0.169869	0	`601.8` ~ `rs36154966` + `sex` + `age` + `principal_component_1` + `principal_component_2` + `principal_component_3`	(Intercept) + rs36154966 + sexM + age + principal_component_1 + principal_component_2 + principal_component_3		Other inflammatory disorders of male genital organs	genitourinary
446.4	rs36154966	sex,age,principal_component_1,principal_component_2,principal_component_3	-0.11744	0.164894	0.889194	0.476334	logistic	141409	138	141271	0.999999	0.169179	0	`446.4` ~ `rs36154966` + `sex` + `age` + `principal_component_1` + `principal_component_2` + `principal_component_3`	(Intercept) + rs36154966 + sexM + age + principal_component_1 + principal_component_2 + principal_component_3		Wegener's granulomatosis	circulatory system
735.22	rs36154966	sex,age,principal_component_1,principal_component_2,principal_component_3	0.183563	0.257781	1.20149	0.476409	logistic	136328	47	136281	0.999998	0.1694	0	`735.22` ~ `rs36154966` + `sex` + `age` + `principal_component_1` + `principal_component_2` + `principal_component_3`	(Intercept) + rs36154966 + sexM + age + principal_component_1 + principal_component_2 + principal_component_3		Claw toe (acquired)	musculoskeletal
244	rs36154966	sex,age,principal_component_1,principal_component_2,principal_component_3	0.0103559	0.0145465	1.01041	0.476516	logistic	149433	21011	128422	1	0.170528	0	`244` ~ `rs36154966` + `sex` + `age` + `principal_component_1` + `principal_component_2` + `principal_component_3`	(Intercept) + rs36154966 + sexM + age + principal_component_1 + principal_component_2 + principal_component_3		Hypothyroidism	endocrine/metabolic
385.3	rs36154966	sex,age,principal_component_1,principal_component_2,principal_component_3	0.0844965	0.118692	1.08817	0.47653	logistic	140678	247	140431	0.999983	0.169909	0	`385.3` ~ `rs36154966` + `sex` + `age` + `principal_component_1` + `principal_component_2` + `principal_component_3`	(Intercept) + rs36154966 + sexM + age + principal_component_1 + principal_component_2 + principal_component_3		Cholesteatoma	sense organs
619	rs36154966	sex,age,principal_component_1,principal_component_2,principal_component_3	-0.012383	0.0174045	0.987693	0.476784	logistic	156611	13994	142617	0.999984	0.170729	0	`619` ~ `rs36154966` + `sex` + `age` + `principal_component_1` + `principal_component_2` + `principal_component_3`	(Intercept) + rs36154966 + sexM + age + principal_component_1 + principal_component_2 + principal_component_3		Noninflammatory female genital disorders	genitourinary
512.1	rs36154966	sex,age,principal_component_1,principal_component_2,principal_component_3	0.0217378	0.0305621	1.02198	0.476919	logistic	94465	3910	90555	0.999841	0.167464	0	`512.1` ~ `rs36154966` + `sex` + `age` + `principal_component_1` + `principal_component_2` + `principal_component_3`	(Intercept) + rs36154966 + sexM + age + principal_component_1 + principal_component_2 + principal_component_3		Wheezing	respiratory
446.8	rs36154966	sex,age,principal_component_1,principal_component_2,principal_component_3	0.16276	0.229078	1.17675	0.477393	logistic	141333	62	141271	0.999999	0.1692	0	`446.8` ~ `rs36154966` + `sex` + `age` + `principal_component_1` + `principal_component_2` + `principal_component_3`	(Intercept) + rs36154966 + sexM + age + principal_component_1 + principal_component_2 + principal_component_3		Thrombotic microangiopathy	circulatory system
741.1	rs36154966	sex,age,principal_component_1,principal_component_2,principal_component_3	0.0767497	0.108044	1.07977	0.477484	logistic	133763	277	133486	0.999979	0.169412	0	`741.1` ~ `rs36154966` + `sex` + `age` + `principal_component_1` + `principal_component_2` + `principal_component_3`	(Intercept) + rs36154966 + sexM + age + principal_component_1 + principal_component_2 + principal_component_3		Ankylosis of joint	musculoskeletal
531.4	rs36154966	sex,age,principal_component_1,principal_component_2,principal_component_3	0.0367666	0.05186	1.03745	0.47835	logistic	160613	1280	159333	0.999999	0.170397	0	`531.4` ~ `rs36154966` + `sex` + `age` + `principal_component_1` + `principal_component_2` + `principal_component_3`	(Intercept) + rs36154966 + sexM + age + principal_component_1 + principal_component_2 + principal_component_3		Peptic ulcer, site unspecified	digestive
208	rs36154966	sex,age,principal_component_1,principal_component_2,principal_component_3	0.0103438	0.0146042	1.0104	0.478773	logistic	157029	20786	136243	0.999982	0.170437	0	`208` ~ `rs36154966` + `sex` + `age` + `principal_component_1` + `principal_component_2` + `principal_component_3`	(Intercept) + rs36154966 + sexM + age + principal_component_1 + principal_component_2 + principal_component_3		Benign neoplasm of colon	neoplasms
427.2	rs36154966	sex,age,principal_component_1,principal_component_2,principal_component_3	0.0146061	0.0206431	1.01471	0.479223	logistic	118335	10244	108091	1	0.169024	0	`427.2` ~ `rs36154966` + `sex` + `age` + `principal_component_1` + `principal_component_2` + `principal_component_3`	(Intercept) + rs36154966 + sexM + age + principal_component_1 + principal_component_2 + principal_component_3		Atrial fibrillation and flutter	circulatory system
133	rs36154966	sex,age,principal_component_1,principal_component_2,principal_component_3	0.135291	0.191953	1.14487	0.480926	logistic	157312	88	157224	0.999996	0.170127	0	`133` ~ `rs36154966` + `sex` + `age` + `principal_component_1` + `principal_component_2` + `principal_component_3`	(Intercept) + rs36154966 + sexM + age + principal_component_1 + principal_component_2 + principal_component_3		Arthropod-borne diseases	infectious diseases
338.1	rs36154966	sex,age,principal_component_1,principal_component_2,principal_component_3	0.0118121	0.0167798	1.01188	0.481466	logistic	122962	14151	108811	0.999984	0.169622	0	`338.1` ~ `rs36154966` + `sex` + `age` + `principal_component_1` + `principal_component_2` + `principal_component_3`	(Intercept) + rs36154966 + sexM + age + principal_component_1 + principal_component_2 + principal_component_3		Acute pain	neurological
531.2	rs36154966	sex,age,principal_component_1,principal_component_2,principal_component_3	-0.0343365	0.0488215	0.966246	0.481864	logistic	160835	1502	159333	0.999999	0.170327	0	`531.2` ~ `rs36154966` + `sex` + `age` + `principal_component_1` + `principal_component_2` + `principal_component_3`	(Intercept) + rs36154966 + sexM + age + principal_component_1 + principal_component_2 + principal_component_3		Gastric ulcer	digestive
535	rs36154966	sex,age,principal_component_1,principal_component_2,principal_component_3	-0.0133174	0.0189403	0.986771	0.481978	logistic	150193	10900	139293	0.999997	0.170571	0	`535` ~ `rs36154966` + `sex` + `age` + `principal_component_1` + `principal_component_2` + `principal_component_3`	(Intercept) + rs36154966 + sexM + age + principal_component_1 + principal_component_2 + principal_component_3		Gastritis and duodenitis	digestive
286.12	rs36154966	sex,age,principal_component_1,principal_component_2,principal_component_3	0.09253	0.13177	1.09695	0.482549	logistic	148699	182	148517	1	0.170347	0	`286.12` ~ `rs36154966` + `sex` + `age` + `principal_component_1` + `principal_component_2` + `principal_component_3`	(Intercept) + rs36154966 + sexM + age + principal_component_1 + principal_component_2 + principal_component_3		Congenital deficiency of other clotting factors (including factor VII)	hematopoietic
656.2	rs36154966	sex,age,principal_component_1,principal_component_2,principal_component_3	-0.254145	0.362739	0.775579	0.483535	logistic	163924	30	163894	0.999997	0.170497	0	`656.2` ~ `rs36154966` + `sex` + `age` + `principal_component_1` + `principal_component_2` + `principal_component_3`	(Intercept) + rs36154966 + sexM + age + principal_component_1 + principal_component_2 + principal_component_3		Respiratory conditions of fetus and newborn	pregnancy complications
696.41	rs36154966	sex,age,principal_component_1,principal_component_2,principal_component_3	-0.0225952	0.032312	0.977658	0.484376	logistic	127100	3519	123581	0.999996	0.169127	0	`696.41` ~ `rs36154966` + `sex` + `age` + `principal_component_1` + `principal_component_2` + `principal_component_3`	(Intercept) + rs36154966 + sexM + age + principal_component_1 + principal_component_2 + principal_component_3		Psoriasis vulgaris	dermatologic
441.2	rs36154966	sex,age,principal_component_1,principal_component_2,principal_component_3	-0.0995337	0.142444	0.905259	0.484703	logistic	141454	183	141271	0.999999	0.169179	0	`441.2` ~ `rs36154966` + `sex` + `age` + `principal_component_1` + `principal_component_2` + `principal_component_3`	(Intercept) + rs36154966 + sexM + age + principal_component_1 + principal_component_2 + principal_component_3		Chronic vascular insufficiency of intestine	circulatory system
870.1	rs36154966	sex,age,principal_component_1,principal_component_2,principal_component_3	-0.071059	0.10179	0.931407	0.48512	logistic	141887	352	141535	0.999995	0.169258	0	`870.1` ~ `rs36154966` + `sex` + `age` + `principal_component_1` + `principal_component_2` + `principal_component_3`	(Intercept) + rs36154966 + sexM + age + principal_component_1 + principal_component_2 + principal_component_3		Open wound or laceration of eye or eyelid	injuries & poisonings
427.4	rs36154966	sex,age,principal_component_1,principal_component_2,principal_component_3	0.0481769	0.0691029	1.04936	0.485692	logistic	108809	718	108091	1	0.168051	0	`427.4` ~ `rs36154966` + `sex` + `age` + `principal_component_1` + `principal_component_2` + `principal_component_3`	(Intercept) + rs36154966 + sexM + age + principal_component_1 + principal_component_2 + principal_component_3		Cardiac arrest and ventricular fibrillation	circulatory system
327.72	rs36154966	sex,age,principal_component_1,principal_component_2,principal_component_3	-0.0703477	0.100908	0.93207	0.485711	logistic	114659	358	114301	0.999962	0.167715	0	`327.72` ~ `rs36154966` + `sex` + `age` + `principal_component_1` + `principal_component_2` + `principal_component_3`	(Intercept) + rs36154966 + sexM + age + principal_component_1 + principal_component_2 + principal_component_3		Sleep related leg cramps	neurological
172.1	rs36154966	sex,age,principal_component_1,principal_component_2,principal_component_3	0.0291375	0.0419607	1.02957	0.487432	logistic	147752	1922	145830	0.999999	0.169537	0	`172.1` ~ `rs36154966` + `sex` + `age` + `principal_component_1` + `principal_component_2` + `principal_component_3`	(Intercept) + rs36154966 + sexM + age + principal_component_1 + principal_component_2 + principal_component_3		Melanomas of skin, dx or hx	neoplasms
172.11	rs36154966	sex,age,principal_component_1,principal_component_2,principal_component_3	0.0291375	0.0419607	1.02957	0.487432	logistic	147752	1922	145830	0.999999	0.169537	0	`172.11` ~ `rs36154966` + `sex` + `age` + `principal_component_1` + `principal_component_2` + `principal_component_3`	(Intercept) + rs36154966 + sexM + age + principal_component_1 + principal_component_2 + principal_component_3		Melanomas of skin	neoplasms
797.1	rs36154966	sex,age,principal_component_1,principal_component_2,principal_component_3	0.0637052	0.0922014	1.06578	0.489606	logistic	163613	403	163210	0.999997	0.17046	0	`797.1` ~ `rs36154966` + `sex` + `age` + `principal_component_1` + `principal_component_2` + `principal_component_3`	(Intercept) + rs36154966 + sexM + age + principal_component_1 + principal_component_2 + principal_component_3		Cardiogenic shock	symptoms
771.2	rs36154966	sex,age,principal_component_1,principal_component_2,principal_component_3	0.035737	0.051748	1.03638	0.489819	logistic	134858	1288	133570	0.999999	0.169074	0	`771.2` ~ `rs36154966` + `sex` + `age` + `principal_component_1` + `principal_component_2` + `principal_component_3`	(Intercept) + rs36154966 + sexM + age + principal_component_1 + principal_component_2 + principal_component_3		Cramp of limb	symptoms
292.5	rs36154966	sex,age,principal_component_1,principal_component_2,principal_component_3	0.0458469	0.0663977	1.04691	0.489887	logistic	138803	764	138039	0.999964	0.169362	0	`292.5` ~ `rs36154966` + `sex` + `age` + `principal_component_1` + `principal_component_2` + `principal_component_3`	(Intercept) + rs36154966 + sexM + age + principal_component_1 + principal_component_2 + principal_component_3		Transient alteration of awareness	mental disorders
509.5	rs36154966	sex,age,principal_component_1,principal_component_2,principal_component_3	0.208379	0.302071	1.23168	0.490298	logistic	140889	33	140856	0.999997	0.169236	0	`509.5` ~ `rs36154966` + `sex` + `age` + `principal_component_1` + `principal_component_2` + `principal_component_3`	(Intercept) + rs36154966 + sexM + age + principal_component_1 + principal_component_2 + principal_component_3		Respiratory arrest	respiratory
303.3	rs36154966	sex,age,principal_component_1,principal_component_2,principal_component_3	-0.0383114	0.0555968	0.962413	0.490764	logistic	88968	1195	87773	0.999998	0.166374	0	`303.3` ~ `rs36154966` + `sex` + `age` + `principal_component_1` + `principal_component_2` + `principal_component_3`	(Intercept) + rs36154966 + sexM + age + principal_component_1 + principal_component_2 + principal_component_3		Psychogenic disorder	mental disorders
368	rs36154966	sex,age,principal_component_1,principal_component_2,principal_component_3	0.0121082	0.0176169	1.01218	0.491889	logistic	155563	12445	143118	0.999998	0.170619	0	`368` ~ `rs36154966` + `sex` + `age` + `principal_component_1` + `principal_component_2` + `principal_component_3`	(Intercept) + rs36154966 + sexM + age + principal_component_1 + principal_component_2 + principal_component_3		Visual disturbances	sense organs
535.1	rs36154966	sex,age,principal_component_1,principal_component_2,principal_component_3	0.038733	0.0563669	1.03949	0.491982	logistic	140389	1096	139293	0.999999	0.170722	0	`535.1` ~ `rs36154966` + `sex` + `age` + `principal_component_1` + `principal_component_2` + `principal_component_3`	(Intercept) + rs36154966 + sexM + age + principal_component_1 + principal_component_2 + principal_component_3		Acute gastritis	digestive
751.2	rs36154966	sex,age,principal_component_1,principal_component_2,principal_component_3	0.0304469	0.0443453	1.03092	0.492344	logistic	160487	1775	158712	0.999995	0.170494	0	`751.2` ~ `rs36154966` + `sex` + `age` + `principal_component_1` + `principal_component_2` + `principal_component_3`	(Intercept) + rs36154966 + sexM + age + principal_component_1 + principal_component_2 + principal_component_3		Congenital anomalies of urinary system	congenital anomalies
619.4	rs36154966	sex,age,principal_component_1,principal_component_2,principal_component_3	-0.0155279	0.0226462	0.984592	0.492919	logistic	150429	7812	142617	0.999955	0.170735	0	`619.4` ~ `rs36154966` + `sex` + `age` + `principal_component_1` + `principal_component_2` + `principal_component_3`	(Intercept) + rs36154966 + sexM + age + principal_component_1 + principal_component_2 + principal_component_3		Noninflammatory disorders of vagina	genitourinary
705	rs36154966	sex,age,principal_component_1,principal_component_2,principal_component_3	-0.028798	0.0420292	0.971613	0.493223	logistic	135834	2056	133778	0.999943	0.169681	0	`705` ~ `rs36154966` + `sex` + `age` + `principal_component_1` + `principal_component_2` + `principal_component_3`	(Intercept) + rs36154966 + sexM + age + principal_component_1 + principal_component_2 + principal_component_3		Disorders of sweat glands	dermatologic
364.51	rs36154966	sex,age,principal_component_1,principal_component_2,principal_component_3	0.0581198	0.084942	1.05984	0.493831	logistic	139604	456	139148	0.999975	0.170622	0	`364.51` ~ `rs36154966` + `sex` + `age` + `principal_component_1` + `principal_component_2` + `principal_component_3`	(Intercept) + rs36154966 + sexM + age + principal_component_1 + principal_component_2 + principal_component_3		Fuchs' dystrophy	sense organs
426.92	rs36154966	sex,age,principal_component_1,principal_component_2,principal_component_3	0.150603	0.220202	1.16254	0.494018	logistic	108155	64	108091	1	0.167981	0	`426.92` ~ `rs36154966` + `sex` + `age` + `principal_component_1` + `principal_component_2` + `principal_component_3`	(Intercept) + rs36154966 + sexM + age + principal_component_1 + principal_component_2 + principal_component_3		Cardiac defibrillator in situ	circulatory system
540	rs36154966	sex,age,principal_component_1,principal_component_2,principal_component_3	-0.0336728	0.049289	0.966888	0.494499	logistic	164547	1528	163019	0.999997	0.170517	0	`540` ~ `rs36154966` + `sex` + `age` + `principal_component_1` + `principal_component_2` + `principal_component_3`	(Intercept) + rs36154966 + sexM + age + principal_component_1 + principal_component_2 + principal_component_3		Appendiceal conditions	digestive
396	rs36154966	sex,age,principal_component_1,principal_component_2,principal_component_3	0.0182324	0.0267766	1.0184	0.49593	logistic	148369	5052	143317	0.999967	0.169739	0	`396` ~ `rs36154966` + `sex` + `age` + `principal_component_1` + `principal_component_2` + `principal_component_3`	(Intercept) + rs36154966 + sexM + age + principal_component_1 + principal_component_2 + principal_component_3		Abnormal heart sounds	circulatory system
313	rs36154966	sex,age,principal_component_1,principal_component_2,principal_component_3	0.0185001	0.0271902	1.01867	0.496254	logistic	160443	4875	155568	0.999997	0.170051	0	`313` ~ `rs36154966` + `sex` + `age` + `principal_component_1` + `principal_component_2` + `principal_component_3`	(Intercept) + rs36154966 + sexM + age + principal_component_1 + principal_component_2 + principal_component_3		Pervasive developmental disorders	mental disorders
480.3	rs36154966	sex,age,principal_component_1,principal_component_2,principal_component_3	-0.069576	0.1024	0.932789	0.496849	logistic	131927	362	131565	0.999998	0.168025	0	`480.3` ~ `rs36154966` + `sex` + `age` + `principal_component_1` + `principal_component_2` + `principal_component_3`	(Intercept) + rs36154966 + sexM + age + principal_component_1 + principal_component_2 + principal_component_3		Pneumonia due to fungus (mycoses)	respiratory
172.3	rs36154966	sex,age,principal_component_1,principal_component_2,principal_component_3	0.0354423	0.0521712	1.03608	0.496919	logistic	147082	1252	145830	1	0.169443	0	`172.3` ~ `rs36154966` + `sex` + `age` + `principal_component_1` + `principal_component_2` + `principal_component_3`	(Intercept) + rs36154966 + sexM + age + principal_component_1 + principal_component_2 + principal_component_3		Carcinoma in situ of skin	neoplasms
204.4	rs36154966	sex,age,principal_component_1,principal_component_2,principal_component_3	0.0513648	0.0756555	1.05271	0.497182	logistic	160366	593	159773	0.999992	0.170616	0	`204.4` ~ `rs36154966` + `sex` + `age` + `principal_component_1` + `principal_component_2` + `principal_component_3`	(Intercept) + rs36154966 + sexM + age + principal_component_1 + principal_component_2 + principal_component_3		Multiple myeloma	neoplasms
383	rs36154966	sex,age,principal_component_1,principal_component_2,principal_component_3	0.0845637	0.124575	1.08824	0.497254	logistic	140644	213	140431	0.999979	0.169922	0	`383` ~ `rs36154966` + `sex` + `age` + `principal_component_1` + `principal_component_2` + `principal_component_3`	(Intercept) + rs36154966 + sexM + age + principal_component_1 + principal_component_2 + principal_component_3		Otosclerosis	sense organs
560.3	rs36154966	sex,age,principal_component_1,principal_component_2,principal_component_3	-0.113162	0.166782	0.893006	0.497454	logistic	105164	139	105025	0.999989	0.167923	0	`560.3` ~ `rs36154966` + `sex` + `age` + `principal_component_1` + `principal_component_2` + `principal_component_3`	(Intercept) + rs36154966 + sexM + age + principal_component_1 + principal_component_2 + principal_component_3		Peritoneal or intestinal adhesions	digestive
79.2	rs36154966	sex,age,principal_component_1,principal_component_2,principal_component_3	0.0600694	0.0888067	1.06191	0.498783	logistic	119855	422	119433	0.999999	0.169163	0	`079.2` ~ `rs36154966` + `sex` + `age` + `principal_component_1` + `principal_component_2` + `principal_component_3`	(Intercept) + rs36154966 + sexM + age + principal_component_1 + principal_component_2 + principal_component_3		Infectious mononucleosis	infectious diseases
637	rs36154966	sex,age,principal_component_1,principal_component_2,principal_component_3	-0.144144	0.213216	0.865763	0.499012	logistic	154997	93	154904	0.999999	0.17129	0	`637` ~ `rs36154966` + `sex` + `age` + `principal_component_1` + `principal_component_2` + `principal_component_3`	(Intercept) + rs36154966 + sexM + age + principal_component_1 + principal_component_2 + principal_component_3		Short gestation; low birth weight; and fetal growth retardation	pregnancy complications
149.4	rs36154966	sex,age,principal_component_1,principal_component_2,principal_component_3	-0.110014	0.162836	0.895821	0.499286	logistic	163500	135	163365	0.999998	0.170535	0	`149.4` ~ `rs36154966` + `sex` + `age` + `principal_component_1` + `principal_component_2` + `principal_component_3`	(Intercept) + rs36154966 + sexM + age + principal_component_1 + principal_component_2 + principal_component_3		Cancer of larynx	neoplasms
379.51	rs36154966	sex,age,principal_component_1,principal_component_2,principal_component_3	-0.0984943	0.145946	0.906201	0.499761	logistic	132907	169	132738	0.999992	0.170427	0	`379.51` ~ `rs36154966` + `sex` + `age` + `principal_component_1` + `principal_component_2` + `principal_component_3`	(Intercept) + rs36154966 + sexM + age + principal_component_1 + principal_component_2 + principal_component_3		Pigmentary iris degeneration	sense organs
274.1	rs36154966	sex,age,principal_component_1,principal_component_2,principal_component_3	0.0184651	0.0273946	1.01864	0.500285	logistic	162535	4956	157579	0.999997	0.170483	0	`274.1` ~ `rs36154966` + `sex` + `age` + `principal_component_1` + `principal_component_2` + `principal_component_3`	(Intercept) + rs36154966 + sexM + age + principal_component_1 + principal_component_2 + principal_component_3		Gout	endocrine/metabolic
364.2	rs36154966	sex,age,principal_component_1,principal_component_2,principal_component_3	-0.0677786	0.100607	0.934467	0.500506	logistic	139511	363	139148	0.99998	0.170542	0	`364.2` ~ `rs36154966` + `sex` + `age` + `principal_component_1` + `principal_component_2` + `principal_component_3`	(Intercept) + rs36154966 + sexM + age + principal_component_1 + principal_component_2 + principal_component_3		Corneal edema	sense organs
353	rs36154966	sex,age,principal_component_1,principal_component_2,principal_component_3	-0.0341318	0.0506805	0.966444	0.500648	logistic	136682	1392	135290	1	0.169689	0	`353` ~ `rs36154966` + `sex` + `age` + `principal_component_1` + `principal_component_2` + `principal_component_3`	(Intercept) + rs36154966 + sexM + age + principal_component_1 + principal_component_2 + principal_component_3		Nerve root and plexus disorders	neurological
521	rs36154966	sex,age,principal_component_1,principal_component_2,principal_component_3	-0.0171971	0.025609	0.98295	0.501887	logistic	148485	5779	142706	1	0.170411	0	`521` ~ `rs36154966` + `sex` + `age` + `principal_component_1` + `principal_component_2` + `principal_component_3`	(Intercept) + rs36154966 + sexM + age + principal_component_1 + principal_component_2 + principal_component_3		Diseases of hard tissues of teeth	digestive
191	rs36154966	sex,age,principal_component_1,principal_component_2,principal_component_3	-0.0427239	0.0636246	0.958176	0.501902	logistic	161557	891	160666	0.999999	0.170683	0	`191` ~ `rs36154966` + `sex` + `age` + `principal_component_1` + `principal_component_2` + `principal_component_3`	(Intercept) + rs36154966 + sexM + age + principal_component_1 + principal_component_2 + principal_component_3		Manlignant and unknown neoplasms of brain and nervous system	neoplasms
513.8	rs36154966	sex,age,principal_component_1,principal_component_2,principal_component_3	0.0500193	0.0746179	1.05129	0.502641	logistic	159000	612	158388	0.999995	0.170258	0	`513.8` ~ `rs36154966` + `sex` + `age` + `principal_component_1` + `principal_component_2` + `principal_component_3`	(Intercept) + rs36154966 + sexM + age + principal_component_1 + principal_component_2 + principal_component_3		Disorders of diaphragm	respiratory
347	rs36154966	sex,age,principal_component_1,principal_component_2,principal_component_3	0.0607404	0.0906487	1.06262	0.502817	logistic	136551	409	136142	0.999999	0.169453	0	`347` ~ `rs36154966` + `sex` + `age` + `principal_component_1` + `principal_component_2` + `principal_component_3`	(Intercept) + rs36154966 + sexM + age + principal_component_1 + principal_component_2 + principal_component_3		Cataplexy and narcolepsy	neurological
766	rs36154966	sex,age,principal_component_1,principal_component_2,principal_component_3	0.0176657	0.026371	1.01782	0.502926	logistic	134238	5148	129090	1	0.169561	0	`766` ~ `rs36154966` + `sex` + `age` + `principal_component_1` + `principal_component_2` + `principal_component_3`	(Intercept) + rs36154966 + sexM + age + principal_component_1 + principal_component_2 + principal_component_3		Neuralgia, neuritis, and radiculitis NOS	symptoms
723	rs36154966	sex,age,principal_component_1,principal_component_2,principal_component_3	0.0253477	0.0378572	1.02567	0.503138	logistic	122785	2432	120353	1	0.169149	0	`723` ~ `rs36154966` + `sex` + `age` + `principal_component_1` + `principal_component_2` + `principal_component_3`	(Intercept) + rs36154966 + sexM + age + principal_component_1 + principal_component_2 + principal_component_3		Other disorders of cervical region	musculoskeletal
736.2	rs36154966	sex,age,principal_component_1,principal_component_2,principal_component_3	-0.0516607	0.077779	0.949651	0.506563	logistic	136876	595	136281	0.999999	0.169387	0	`736.2` ~ `rs36154966` + `sex` + `age` + `principal_component_1` + `principal_component_2` + `principal_component_3`	(Intercept) + rs36154966 + sexM + age + principal_component_1 + principal_component_2 + principal_component_3		Acquired deformities of finger	musculoskeletal
31	rs36154966	sex,age,principal_component_1,principal_component_2,principal_component_3	-0.0841478	0.126692	0.919295	0.506566	logistic	141195	236	140959	0.999986	0.17047	0	`031` ~ `rs36154966` + `sex` + `age` + `principal_component_1` + `principal_component_2` + `principal_component_3`	(Intercept) + rs36154966 + sexM + age + principal_component_1 + principal_component_2 + principal_component_3		Diseases due to other mycobacteria	infectious diseases
597.8	rs36154966	sex,age,principal_component_1,principal_component_2,principal_component_3	-0.0874175	0.131955	0.916294	0.507662	logistic	151030	211	150819	0.999996	0.170145	0	`597.8` ~ `rs36154966` + `sex` + `age` + `principal_component_1` + `principal_component_2` + `principal_component_3`	(Intercept) + rs36154966 + sexM + age + principal_component_1 + principal_component_2 + principal_component_3		Urethral hypermobility/ISD	genitourinary
625	rs36154966	sex,age,principal_component_1,principal_component_2,principal_component_3	-0.0148238	0.0223824	0.985286	0.507779	logistic	152481	7841	144640	0.999991	0.170231	0	`625` ~ `rs36154966` + `sex` + `age` + `principal_component_1` + `principal_component_2` + `principal_component_3`	(Intercept) + rs36154966 + sexM + age + principal_component_1 + principal_component_2 + principal_component_3		Pain and other symptoms associated with female genital organs	genitourinary
710	rs36154966	sex,age,principal_component_1,principal_component_2,principal_component_3	-0.0275818	0.0416635	0.972795	0.507964	logistic	141214	2142	139072	0.999975	0.169767	0	`710` ~ `rs36154966` + `sex` + `age` + `principal_component_1` + `principal_component_2` + `principal_component_3`	(Intercept) + rs36154966 + sexM + age + principal_component_1 + principal_component_2 + principal_component_3		Osteomyelitis, periostitis, and other infections involving bone	musculoskeletal
282	rs36154966	sex,age,principal_component_1,principal_component_2,principal_component_3	0.0303146	0.0458295	1.03078	0.508314	logistic	120562	1694	118868	0.99998	0.169954	0	`282` ~ `rs36154966` + `sex` + `age` + `principal_component_1` + `principal_component_2` + `principal_component_3`	(Intercept) + rs36154966 + sexM + age + principal_component_1 + principal_component_2 + principal_component_3		Hereditary hemolytic anemias	hematopoietic
520.1	rs36154966	sex,age,principal_component_1,principal_component_2,principal_component_3	0.0770929	0.116552	1.08014	0.508328	logistic	142995	289	142706	1	0.170492	0	`520.1` ~ `rs36154966` + `sex` + `age` + `principal_component_1` + `principal_component_2` + `principal_component_3`	(Intercept) + rs36154966 + sexM + age + principal_component_1 + principal_component_2 + principal_component_3		Hereditary disturbances in tooth structure	digestive
465.2	rs36154966	sex,age,principal_component_1,principal_component_2,principal_component_3	-0.0103184	0.0156101	0.989735	0.508609	logistic	124594	17429	107165	0.99996	0.168648	0	`465.2` ~ `rs36154966` + `sex` + `age` + `principal_component_1` + `principal_component_2` + `principal_component_3`	(Intercept) + rs36154966 + sexM + age + principal_component_1 + principal_component_2 + principal_component_3		Acute pharyngitis	respiratory
523.3	rs36154966	sex,age,principal_component_1,principal_component_2,principal_component_3	-0.031673	0.0479359	0.968823	0.508781	logistic	144335	1629	142706	1	0.170444	0	`523.3` ~ `rs36154966` + `sex` + `age` + `principal_component_1` + `principal_component_2` + `principal_component_3`	(Intercept) + rs36154966 + sexM + age + principal_component_1 + principal_component_2 + principal_component_3		Periodontitis (acute or chronic)	digestive
735.2	rs36154966	sex,age,principal_component_1,principal_component_2,principal_component_3	0.0181135	0.0274674	1.01828	0.509604	logistic	141029	4748	136281	0.999995	0.169848	0	`735.2` ~ `rs36154966` + `sex` + `age` + `principal_component_1` + `principal_component_2` + `principal_component_3`	(Intercept) + rs36154966 + sexM + age + principal_component_1 + principal_component_2 + principal_component_3		Acquired toe deformities	musculoskeletal
853	rs36154966	sex,age,principal_component_1,principal_component_2,principal_component_3	0.0704664	0.107019	1.07301	0.510249	logistic	156077	290	155787	0.999992	0.170371	0	`853` ~ `rs36154966` + `sex` + `age` + `principal_component_1` + `principal_component_2` + `principal_component_3`	(Intercept) + rs36154966 + sexM + age + principal_component_1 + principal_component_2 + principal_component_3		Complication of colostomy or enterostomy	injuries & poisonings
270.35	rs36154966	sex,age,principal_component_1,principal_component_2,principal_component_3	-0.123285	0.187493	0.884012	0.510833	logistic	154361	105	154256	0.999999	0.170231	0	`270.35` ~ `rs36154966` + `sex` + `age` + `principal_component_1` + `principal_component_2` + `principal_component_3`	(Intercept) + rs36154966 + sexM + age + principal_component_1 + principal_component_2 + principal_component_3		Macroglobulinemia	endocrine/metabolic
244.5	rs36154966	sex,age,principal_component_1,principal_component_2,principal_component_3	-0.107136	0.1633	0.898404	0.51178	logistic	128562	140	128422	0.999993	0.169517	0	`244.5` ~ `rs36154966` + `sex` + `age` + `principal_component_1` + `principal_component_2` + `principal_component_3`	(Intercept) + rs36154966 + sexM + age + principal_component_1 + principal_component_2 + principal_component_3		Congenital hypothyroidism	endocrine/metabolic
279.2	rs36154966	sex,age,principal_component_1,principal_component_2,principal_component_3	-0.061796	0.0943071	0.940075	0.512298	logistic	157709	410	157299	0.999996	0.170399	0	`279.2` ~ `rs36154966` + `sex` + `age` + `principal_component_1` + `principal_component_2` + `principal_component_3`	(Intercept) + rs36154966 + sexM + age + principal_component_1 + principal_component_2 + principal_component_3		Autoimmune disease NEC	endocrine/metabolic
303	rs36154966	sex,age,principal_component_1,principal_component_2,principal_component_3	-0.0251822	0.0385108	0.975132	0.513177	logistic	90249	2476	87773	0.999998	0.166484	0	`303` ~ `rs36154966` + `sex` + `age` + `principal_component_1` + `principal_component_2` + `principal_component_3`	(Intercept) + rs36154966 + sexM + age + principal_component_1 + principal_component_2 + principal_component_3		Psychogenic and somatoform disorders	mental disorders
446.5	rs36154966	sex,age,principal_component_1,principal_component_2,principal_component_3	0.0643402	0.0987848	1.06646	0.514842	logistic	141615	344	141271	0.999999	0.169226	0	`446.5` ~ `rs36154966` + `sex` + `age` + `principal_component_1` + `principal_component_2` + `principal_component_3`	(Intercept) + rs36154966 + sexM + age + principal_component_1 + principal_component_2 + principal_component_3		Giant cell arteritis	circulatory system
772.1	rs36154966	sex,age,principal_component_1,principal_component_2,principal_component_3	-0.0494114	0.0760209	0.951789	0.515711	logistic	144662	616	144046	0.999983	0.169696	0	`772.1` ~ `rs36154966` + `sex` + `age` + `principal_component_1` + `principal_component_2` + `principal_component_3`	(Intercept) + rs36154966 + sexM + age + principal_component_1 + principal_component_2 + principal_component_3		Muscular wasting and disuse atrophy	symptoms
647.3	rs36154966	sex,age,principal_component_1,principal_component_2,principal_component_3	0.0751384	0.115843	1.07803	0.516583	logistic	161174	263	160911	0.999995	0.17085	0	`647.3` ~ `rs36154966` + `sex` + `age` + `principal_component_1` + `principal_component_2` + `principal_component_3`	(Intercept) + rs36154966 + sexM + age + principal_component_1 + principal_component_2 + principal_component_3		Major puerperal infection	pregnancy complications
738	rs36154966	sex,age,principal_component_1,principal_component_2,principal_component_3	0.0161478	0.0248972	1.01628	0.516611	logistic	142152	5871	136281	0.999998	0.169829	0	`738` ~ `rs36154966` + `sex` + `age` + `principal_component_1` + `principal_component_2` + `principal_component_3`	(Intercept) + rs36154966 + sexM + age + principal_component_1 + principal_component_2 + principal_component_3		Other acquired musculoskeletal deformity	musculoskeletal
427.1	rs36154966	sex,age,principal_component_1,principal_component_2,principal_component_3	0.0169905	0.0262699	1.01714	0.517783	logistic	113458	5367	108091	1	0.168551	0	`427.1` ~ `rs36154966` + `sex` + `age` + `principal_component_1` + `principal_component_2` + `principal_component_3`	(Intercept) + rs36154966 + sexM + age + principal_component_1 + principal_component_2 + principal_component_3		Paroxysmal tachycardia, unspecified	circulatory system
528.6	rs36154966	sex,age,principal_component_1,principal_component_2,principal_component_3	-0.0832947	0.128787	0.92008	0.517784	logistic	151124	216	150908	0.999999	0.170244	0	`528.6` ~ `rs36154966` + `sex` + `age` + `principal_component_1` + `principal_component_2` + `principal_component_3`	(Intercept) + rs36154966 + sexM + age + principal_component_1 + principal_component_2 + principal_component_3		Leukoplakia of oral mucosa	digestive
696.3	rs36154966	sex,age,principal_component_1,principal_component_2,principal_component_3	-0.074059	0.114623	0.928617	0.518208	logistic	127578	282	127296	0.999953	0.169002	0	`696.3` ~ `rs36154966` + `sex` + `age` + `principal_component_1` + `principal_component_2` + `principal_component_3`	(Intercept) + rs36154966 + sexM + age + principal_component_1 + principal_component_2 + principal_component_3		Pityriasis	dermatologic
411.9	rs36154966	sex,age,principal_component_1,principal_component_2,principal_component_3	-0.0502004	0.0779203	0.951039	0.519411	logistic	136200	604	135596	0.999998	0.169115	0	`411.9` ~ `rs36154966` + `sex` + `age` + `principal_component_1` + `principal_component_2` + `principal_component_3`	(Intercept) + rs36154966 + sexM + age + principal_component_1 + principal_component_2 + principal_component_3		Other acute and subacute forms of ischemic heart disease	circulatory system
528	rs36154966	sex,age,principal_component_1,principal_component_2,principal_component_3	0.0170286	0.0264524	1.01717	0.519739	logistic	156048	5140	150908	0.999999	0.170451	0	`528` ~ `rs36154966` + `sex` + `age` + `principal_component_1` + `principal_component_2` + `principal_component_3`	(Intercept) + rs36154966 + sexM + age + principal_component_1 + principal_component_2 + principal_component_3		Diseases of the oral soft tissues, excluding lesions specific for gingiva and tongue	digestive
81.1	rs36154966	sex,age,principal_component_1,principal_component_2,principal_component_3	0.161208	0.250557	1.17493	0.519967	logistic	162565	53	162512	0.999997	0.170501	0	`081.1` ~ `rs36154966` + `sex` + `age` + `principal_component_1` + `principal_component_2` + `principal_component_3`	(Intercept) + rs36154966 + sexM + age + principal_component_1 + principal_component_2 + principal_component_3		Graft-versus-host disease	infectious diseases
440.9	rs36154966	sex,age,principal_component_1,principal_component_2,principal_component_3	0.028837	0.0448821	1.02926	0.520545	logistic	143038	1767	141271	0.999999	0.169298	0	`440.9` ~ `rs36154966` + `sex` + `age` + `principal_component_1` + `principal_component_2` + `principal_component_3`	(Intercept) + rs36154966 + sexM + age + principal_component_1 + principal_component_2 + principal_component_3		Atherosclerosis of aorta	circulatory system
275.5	rs36154966	sex,age,principal_component_1,principal_component_2,principal_component_3	-0.0207791	0.0323678	0.979435	0.520894	logistic	153551	3564	149987	0.999993	0.169957	0	`275.5` ~ `rs36154966` + `sex` + `age` + `principal_component_1` + `principal_component_2` + `principal_component_3`	(Intercept) + rs36154966 + sexM + age + principal_component_1 + principal_component_2 + principal_component_3		Disorders of calcium/phosphorus metabolism	endocrine/metabolic
523.31	rs36154966	sex,age,principal_component_1,principal_component_2,principal_component_3	-0.0342841	0.0534753	0.966297	0.521445	logistic	144025	1319	142706	1	0.170443	0	`523.31` ~ `rs36154966` + `sex` + `age` + `principal_component_1` + `principal_component_2` + `principal_component_3`	(Intercept) + rs36154966 + sexM + age + principal_component_1 + principal_component_2 + principal_component_3		Acute periodontitis	digestive
255.2	rs36154966	sex,age,principal_component_1,principal_component_2,principal_component_3	-0.0372093	0.0581742	0.963474	0.522421	logistic	146794	1057	145737	1	0.170218	0	`255.2` ~ `rs36154966` + `sex` + `age` + `principal_component_1` + `principal_component_2` + `principal_component_3`	(Intercept) + rs36154966 + sexM + age + principal_component_1 + principal_component_2 + principal_component_3		Adrenal hypofunction	endocrine/metabolic
475	rs36154966	sex,age,principal_component_1,principal_component_2,principal_component_3	0.0109902	0.0171828	1.01105	0.522429	logistic	118070	13615	104455	0.999981	0.169188	0	`475` ~ `rs36154966` + `sex` + `age` + `principal_component_1` + `principal_component_2` + `principal_component_3`	(Intercept) + rs36154966 + sexM + age + principal_component_1 + principal_component_2 + principal_component_3		Chronic sinusitis	respiratory
378.5	rs36154966	sex,age,principal_component_1,principal_component_2,principal_component_3	-0.0535827	0.0838441	0.947828	0.522774	logistic	133264	526	132738	0.999989	0.170406	0	`378.5` ~ `rs36154966` + `sex` + `age` + `principal_component_1` + `principal_component_2` + `principal_component_3`	(Intercept) + rs36154966 + sexM + age + principal_component_1 + principal_component_2 + principal_component_3		Paralytic strabismus	sense organs
506	rs36154966	sex,age,principal_component_1,principal_component_2,principal_component_3	-0.0313357	0.0491505	0.96915	0.523769	logistic	142335	1479	140856	0.999994	0.169263	0	`506` ~ `rs36154966` + `sex` + `age` + `principal_component_1` + `principal_component_2` + `principal_component_3`	(Intercept) + rs36154966 + sexM + age + principal_component_1 + principal_component_2 + principal_component_3		Empyema and pneumothorax	respiratory
362.31	rs36154966	sex,age,principal_component_1,principal_component_2,principal_component_3	-0.065744	0.103173	0.936371	0.523981	logistic	138387	352	138035	0.999977	0.170511	0	`362.31` ~ `rs36154966` + `sex` + `age` + `principal_component_1` + `principal_component_2` + `principal_component_3`	(Intercept) + rs36154966 + sexM + age + principal_component_1 + principal_component_2 + principal_component_3		Separation of retinal layers	sense organs
250.14	rs36154966	sex,age,principal_component_1,principal_component_2,principal_component_3	0.04532	0.0711597	1.04636	0.524204	logistic	111574	676	110898	0.999956	0.169972	0	`250.14` ~ `rs36154966` + `sex` + `age` + `principal_component_1` + `principal_component_2` + `principal_component_3`	(Intercept) + rs36154966 + sexM + age + principal_component_1 + principal_component_2 + principal_component_3		Type 1 diabetes with neurological manifestations	endocrine/metabolic
531	rs36154966	sex,age,principal_component_1,principal_component_2,principal_component_3	0.0200322	0.0314912	1.02023	0.524698	logistic	162896	3563	159333	0.999999	0.170495	0	`531` ~ `rs36154966` + `sex` + `age` + `principal_component_1` + `principal_component_2` + `principal_component_3`	(Intercept) + rs36154966 + sexM + age + principal_component_1 + principal_component_2 + principal_component_3		Peptic ulcer (excl. esophageal)	digestive
836	rs36154966	sex,age,principal_component_1,principal_component_2,principal_component_3	-0.0597759	0.0939873	0.941976	0.524776	logistic	150357	401	149956	0.99999	0.170085	0	`836` ~ `rs36154966` + `sex` + `age` + `principal_component_1` + `principal_component_2` + `principal_component_3`	(Intercept) + rs36154966 + sexM + age + principal_component_1 + principal_component_2 + principal_component_3		Traumatic arthropathy	injuries & poisonings
655.1	rs36154966	sex,age,principal_component_1,principal_component_2,principal_component_3	-0.0225947	0.035773	0.977659	0.52764	logistic	160071	3276	156795	0.999998	0.171043	0	`655.1` ~ `rs36154966` + `sex` + `age` + `principal_component_1` + `principal_component_2` + `principal_component_3`	(Intercept) + rs36154966 + sexM + age + principal_component_1 + principal_component_2 + principal_component_3		Abnormality in fetal heart rate or rhythm	pregnancy complications
871.1	rs36154966	sex,age,principal_component_1,principal_component_2,principal_component_3	-0.0298557	0.0473564	0.970586	0.528401	logistic	143138	1603	141535	0.999994	0.169288	0	`871.1` ~ `rs36154966` + `sex` + `age` + `principal_component_1` + `principal_component_2` + `principal_component_3`	(Intercept) + rs36154966 + sexM + age + principal_component_1 + principal_component_2 + principal_component_3		Open wound of hand except finger(s)	injuries & poisonings
365.11	rs36154966	sex,age,principal_component_1,principal_component_2,principal_component_3	-0.0385417	0.061296	0.962192	0.529494	logistic	140135	987	139148	0.99998	0.170546	0	`365.11` ~ `rs36154966` + `sex` + `age` + `principal_component_1` + `principal_component_2` + `principal_component_3`	(Intercept) + rs36154966 + sexM + age + principal_component_1 + principal_component_2 + principal_component_3		Primary open angle glaucoma	sense organs
789	rs36154966	sex,age,principal_component_1,principal_component_2,principal_component_3	0.00839686	0.0134051	1.00843	0.531056	logistic	151615	23685	127930	0.999991	0.170353	0	`789` ~ `rs36154966` + `sex` + `age` + `principal_component_1` + `principal_component_2` + `principal_component_3`	(Intercept) + rs36154966 + sexM + age + principal_component_1 + principal_component_2 + principal_component_3		Nausea and vomiting	symptoms
250.13	rs36154966	sex,age,principal_component_1,principal_component_2,principal_component_3	-0.0575307	0.0921316	0.944093	0.532338	logistic	111326	428	110898	0.999971	0.169893	0	`250.13` ~ `rs36154966` + `sex` + `age` + `principal_component_1` + `principal_component_2` + `principal_component_3`	(Intercept) + rs36154966 + sexM + age + principal_component_1 + principal_component_2 + principal_component_3		Type 1 diabetes with ophthalmic manifestations	endocrine/metabolic
694	rs36154966	sex,age,principal_component_1,principal_component_2,principal_component_3	-0.0110131	0.0176507	0.989047	0.532661	logistic	140202	12906	127296	0.999918	0.169509	0	`694` ~ `rs36154966` + `sex` + `age` + `principal_component_1` + `principal_component_2` + `principal_component_3`	(Intercept) + rs36154966 + sexM + age + principal_component_1 + principal_component_2 + principal_component_3		Dyschromia and Vitiligo	dermatologic
450	rs36154966	sex,age,principal_component_1,principal_component_2,principal_component_3	0.0237615	0.0381125	1.02405	0.532984	logistic	164190	2361	161829	0.999997	0.170461	0	`450` ~ `rs36154966` + `sex` + `age` + `principal_component_1` + `principal_component_2` + `principal_component_3`	(Intercept) + rs36154966 + sexM + age + principal_component_1 + principal_component_2 + principal_component_3		Noninfectious disorders of lymphatic channels	circulatory system
478	rs36154966	sex,age,principal_component_1,principal_component_2,principal_component_3	-0.0261611	0.0419884	0.974178	0.533248	logistic	106564	2109	104455	0.999988	0.16804	0	`478` ~ `rs36154966` + `sex` + `age` + `principal_component_1` + `principal_component_2` + `principal_component_3`	(Intercept) + rs36154966 + sexM + age + principal_component_1 + principal_component_2 + principal_component_3		Throat pain	respiratory
197	rs36154966	sex,age,principal_component_1,principal_component_2,principal_component_3	-0.180204	0.289244	0.835099	0.533272	logistic	148632	54	148578	0.999999	0.16998	0	`197` ~ `rs36154966` + `sex` + `age` + `principal_component_1` + `principal_component_2` + `principal_component_3`	(Intercept) + rs36154966 + sexM + age + principal_component_1 + principal_component_2 + principal_component_3		Chemotherapy	neoplasms
726.2	rs36154966	sex,age,principal_component_1,principal_component_2,principal_component_3	-0.0265304	0.0426223	0.973818	0.533644	logistic	106244	1988	104256	0.999999	0.167379	0	`726.2` ~ `rs36154966` + `sex` + `age` + `principal_component_1` + `principal_component_2` + `principal_component_3`	(Intercept) + rs36154966 + sexM + age + principal_component_1 + principal_component_2 + principal_component_3		Synoviopathy	musculoskeletal
800.2	rs36154966	sex,age,principal_component_1,principal_component_2,principal_component_3	-0.0591265	0.0950743	0.942588	0.534009	logistic	140953	401	140552	0.999999	0.169344	0	`800.2` ~ `rs36154966` + `sex` + `age` + `principal_component_1` + `principal_component_2` + `principal_component_3`	(Intercept) + rs36154966 + sexM + age + principal_component_1 + principal_component_2 + principal_component_3		Fracture of unspecified part of femur	injuries & poisonings
724.9	rs36154966	sex,age,principal_component_1,principal_component_2,principal_component_3	0.0317059	0.0510915	1.03221	0.534883	logistic	121647	1294	120353	1	0.169088	0	`724.9` ~ `rs36154966` + `sex` + `age` + `principal_component_1` + `principal_component_2` + `principal_component_3`	(Intercept) + rs36154966 + sexM + age + principal_component_1 + principal_component_2 + principal_component_3		Other unspecified back disorders	musculoskeletal
695.1	rs36154966	sex,age,principal_component_1,principal_component_2,principal_component_3	0.0986298	0.159338	1.10366	0.535917	logistic	127428	132	127296	0.999934	0.169033	0	`695.1` ~ `rs36154966` + `sex` + `age` + `principal_component_1` + `principal_component_2` + `principal_component_3`	(Intercept) + rs36154966 + sexM + age + principal_component_1 + principal_component_2 + principal_component_3		Toxic erythema	dermatologic
578.1	rs36154966	sex,age,principal_component_1,principal_component_2,principal_component_3	0.0367947	0.0597533	1.03748	0.538042	logistic	137069	982	136087	0.999994	0.169776	0	`578.1` ~ `rs36154966` + `sex` + `age` + `principal_component_1` + `principal_component_2` + `principal_component_3`	(Intercept) + rs36154966 + sexM + age + principal_component_1 + principal_component_2 + principal_component_3		Hematemesis	digestive
540.11	rs36154966	sex,age,principal_component_1,principal_component_2,principal_component_3	-0.0360021	0.0584948	0.964638	0.538241	logistic	164116	1097	163019	0.999994	0.170517	0	`540.11` ~ `rs36154966` + `sex` + `age` + `principal_component_1` + `principal_component_2` + `principal_component_3`	(Intercept) + rs36154966 + sexM + age + principal_component_1 + principal_component_2 + principal_component_3		Acute appendicitis	digestive
578.2	rs36154966	sex,age,principal_component_1,principal_component_2,principal_component_3	0.0160557	0.026133	1.01619	0.538961	logistic	141426	5339	136087	0.999989	0.169944	0	`578.2` ~ `rs36154966` + `sex` + `age` + `principal_component_1` + `principal_component_2` + `principal_component_3`	(Intercept) + rs36154966 + sexM + age + principal_component_1 + principal_component_2 + principal_component_3		Blood in stool	digestive
426.31	rs36154966	sex,age,principal_component_1,principal_component_2,principal_component_3	-0.0272308	0.044365	0.973137	0.539354	logistic	109967	1876	108091	1	0.16805	0	`426.31` ~ `rs36154966` + `sex` + `age` + `principal_component_1` + `principal_component_2` + `principal_component_3`	(Intercept) + rs36154966 + sexM + age + principal_component_1 + principal_component_2 + principal_component_3		Right bundle branch block	circulatory system
842	rs36154966	sex,age,principal_component_1,principal_component_2,principal_component_3	0.0153505	0.0250172	1.01547	0.53948	logistic	134956	5743	129213	1	0.169652	0	`842` ~ `rs36154966` + `sex` + `age` + `principal_component_1` + `principal_component_2` + `principal_component_3`	(Intercept) + rs36154966 + sexM + age + principal_component_1 + principal_component_2 + principal_component_3		Other sprains and strains	injuries & poisonings
459.9	rs36154966	sex,age,principal_component_1,principal_component_2,principal_component_3	0.0275227	0.0448741	1.0279	0.539657	logistic	150329	1713	148616	0.999999	0.17043	0	`459.9` ~ `rs36154966` + `sex` + `age` + `principal_component_1` + `principal_component_2` + `principal_component_3`	(Intercept) + rs36154966 + sexM + age + principal_component_1 + principal_component_2 + principal_component_3		Circulatory disease NEC	circulatory system
739	rs36154966	sex,age,principal_component_1,principal_component_2,principal_component_3	0.035374	0.0577022	1.03601	0.539847	logistic	137298	1017	136281	0.999999	0.169493	0	`739` ~ `rs36154966` + `sex` + `age` + `principal_component_1` + `principal_component_2` + `principal_component_3`	(Intercept) + rs36154966 + sexM + age + principal_component_1 + principal_component_2 + principal_component_3		Contracture of joint	musculoskeletal
149	rs36154966	sex,age,principal_component_1,principal_component_2,principal_component_3	-0.0525057	0.0859842	0.948849	0.541436	logistic	163852	487	163365	0.999997	0.170532	0	`149` ~ `rs36154966` + `sex` + `age` + `principal_component_1` + `principal_component_2` + `principal_component_3`	(Intercept) + rs36154966 + sexM + age + principal_component_1 + principal_component_2 + principal_component_3		Cancer of larynx, pharynx, nasal cavities	neoplasms
370.3	rs36154966	sex,age,principal_component_1,principal_component_2,principal_component_3	0.0340909	0.0558937	1.03468	0.541912	logistic	133445	1178	132267	0.999996	0.170115	0	`370.3` ~ `rs36154966` + `sex` + `age` + `principal_component_1` + `principal_component_2` + `principal_component_3`	(Intercept) + rs36154966 + sexM + age + principal_component_1 + principal_component_2 + principal_component_3		Keratoconjunctivitis	sense organs
174.11	rs36154966	sex,age,principal_component_1,principal_component_2,principal_component_3	0.016164	0.0265299	1.0163	0.542342	logistic	149793	5442	144351	0.999997	0.170592	0	`174.11` ~ `rs36154966` + `sex` + `age` + `principal_component_1` + `principal_component_2` + `principal_component_3`	(Intercept) + rs36154966 + sexM + age + principal_component_1 + principal_component_2 + principal_component_3		Malignant neoplasm of female breast	neoplasms
695.7	rs36154966	sex,age,principal_component_1,principal_component_2,principal_component_3	-0.0235145	0.0386269	0.97676	0.542684	logistic	129755	2459	127296	0.999973	0.169042	0	`695.7` ~ `rs36154966` + `sex` + `age` + `principal_component_1` + `principal_component_2` + `principal_component_3`	(Intercept) + rs36154966 + sexM + age + principal_component_1 + principal_component_2 + principal_component_3		Prurigo and Lichen	dermatologic
277.4	rs36154966	sex,age,principal_component_1,principal_component_2,principal_component_3	-0.0361485	0.0594418	0.964497	0.543099	logistic	157819	1034	156785	0.999997	0.170436	0	`277.4` ~ `rs36154966` + `sex` + `age` + `principal_component_1` + `principal_component_2` + `principal_component_3`	(Intercept) + rs36154966 + sexM + age + principal_component_1 + principal_component_2 + principal_component_3		Disorders of bilirubin excretion	endocrine/metabolic
225	rs36154966	sex,age,principal_component_1,principal_component_2,principal_component_3	-0.0312701	0.0515168	0.969214	0.543859	logistic	162022	1356	160666	0.999999	0.17069	0	`225` ~ `rs36154966` + `sex` + `age` + `principal_component_1` + `principal_component_2` + `principal_component_3`	(Intercept) + rs36154966 + sexM + age + principal_component_1 + principal_component_2 + principal_component_3		Benign neoplasm of brain and other parts of nervous system	neoplasms
416	rs36154966	sex,age,principal_component_1,principal_component_2,principal_component_3	0.016705	0.0275582	1.01685	0.5444	logistic	155954	4741	151213	0.999994	0.170002	0	`416` ~ `rs36154966` + `sex` + `age` + `principal_component_1` + `principal_component_2` + `principal_component_3`	(Intercept) + rs36154966 + sexM + age + principal_component_1 + principal_component_2 + principal_component_3		Cardiomegaly	circulatory system
253.5	rs36154966	sex,age,principal_component_1,principal_component_2,principal_component_3	0.176103	0.291008	1.19256	0.54508	logistic	145774	37	145737	0.999999	0.170222	0	`253.5` ~ `rs36154966` + `sex` + `age` + `principal_component_1` + `principal_component_2` + `principal_component_3`	(Intercept) + rs36154966 + sexM + age + principal_component_1 + principal_component_2 + principal_component_3		Pituitary dwarfism	endocrine/metabolic
722.6	rs36154966	sex,age,principal_component_1,principal_component_2,principal_component_3	-0.010458	0.0172893	0.989596	0.545254	logistic	133981	13628	120353	1	0.169729	0	`722.6` ~ `rs36154966` + `sex` + `age` + `principal_component_1` + `principal_component_2` + `principal_component_3`	(Intercept) + rs36154966 + sexM + age + principal_component_1 + principal_component_2 + principal_component_3		Degeneration of intervertebral disc	musculoskeletal
110.11	rs36154966	sex,age,principal_component_1,principal_component_2,principal_component_3	0.0127283	0.0211005	1.01281	0.546359	logistic	140544	8590	131954	0.999998	0.169911	0	`110.11` ~ `rs36154966` + `sex` + `age` + `principal_component_1` + `principal_component_2` + `principal_component_3`	(Intercept) + rs36154966 + sexM + age + principal_component_1 + principal_component_2 + principal_component_3		Dermatophytosis of nail	infectious diseases
580.32	rs36154966	sex,age,principal_component_1,principal_component_2,principal_component_3	0.0429411	0.0713107	1.04388	0.547061	logistic	129671	703	128968	0.999995	0.170104	0	`580.32` ~ `rs36154966` + `sex` + `age` + `principal_component_1` + `principal_component_2` + `principal_component_3`	(Intercept) + rs36154966 + sexM + age + principal_component_1 + principal_component_2 + principal_component_3		Nephritis and nephropathy with pathological lesion	genitourinary
577.3	rs36154966	sex,age,principal_component_1,principal_component_2,principal_component_3	-0.0309641	0.0514819	0.96951	0.547536	logistic	161174	1372	159802	0.999998	0.170573	0	`577.3` ~ `rs36154966` + `sex` + `age` + `principal_component_1` + `principal_component_2` + `principal_component_3`	(Intercept) + rs36154966 + sexM + age + principal_component_1 + principal_component_2 + principal_component_3		Cyst and pseudocyst of pancreas	digestive
145.3	rs36154966	sex,age,principal_component_1,principal_component_2,principal_component_3	0.109028	0.181817	1.11519	0.548733	logistic	163461	96	163365	0.999998	0.170551	0	`145.3` ~ `rs36154966` + `sex` + `age` + `principal_component_1` + `principal_component_2` + `principal_component_3`	(Intercept) + rs36154966 + sexM + age + principal_component_1 + principal_component_2 + principal_component_3		Cancer of major salivary glands	neoplasms
414.2	rs36154966	sex,age,principal_component_1,principal_component_2,principal_component_3	-0.0668612	0.111573	0.935325	0.549	logistic	135883	287	135596	0.999998	0.169131	0	`414.2` ~ `rs36154966` + `sex` + `age` + `principal_component_1` + `principal_component_2` + `principal_component_3`	(Intercept) + rs36154966 + sexM + age + principal_component_1 + principal_component_2 + principal_component_3		ASCVD	circulatory system
38.2	rs36154966	sex,age,principal_component_1,principal_component_2,principal_component_3	-0.0609473	0.101835	0.940873	0.549514	logistic	141316	357	140959	0.999984	0.170473	0	`038.2` ~ `rs36154966` + `sex` + `age` + `principal_component_1` + `principal_component_2` + `principal_component_3`	(Intercept) + rs36154966 + sexM + age + principal_component_1 + principal_component_2 + principal_component_3		Gram positive septicemia	infectious diseases
244.4	rs36154966	sex,age,principal_component_1,principal_component_2,principal_component_3	0.00898573	0.0150847	1.00903	0.551387	logistic	147722	19300	128422	1	0.170472	0	`244.4` ~ `rs36154966` + `sex` + `age` + `principal_component_1` + `principal_component_2` + `principal_component_3`	(Intercept) + rs36154966 + sexM + age + principal_component_1 + principal_component_2 + principal_component_3		Hypothyroidism NOS	endocrine/metabolic
636.8	rs36154966	sex,age,principal_component_1,principal_component_2,principal_component_3	-0.0550107	0.0923907	0.946475	0.551567	logistic	155495	453	155042	0.999999	0.171282	0	`636.8` ~ `rs36154966` + `sex` + `age` + `principal_component_1` + `principal_component_2` + `principal_component_3`	(Intercept) + rs36154966 + sexM + age + principal_component_1 + principal_component_2 + principal_component_3		Cervical incompetence	pregnancy complications
770	rs36154966	sex,age,principal_component_1,principal_component_2,principal_component_3	0.0102102	0.0171879	1.01026	0.552491	logistic	158583	13118	145465	0.999997	0.170324	0	`770` ~ `rs36154966` + `sex` + `age` + `principal_component_1` + `principal_component_2` + `principal_component_3`	(Intercept) + rs36154966 + sexM + age + principal_component_1 + principal_component_2 + principal_component_3		Myalgia and myositis unspecified	symptoms
151	rs36154966	sex,age,principal_component_1,principal_component_2,principal_component_3	0.0750849	0.126718	1.07798	0.553493	logistic	154679	217	154462	0.999996	0.170288	0	`151` ~ `rs36154966` + `sex` + `age` + `principal_component_1` + `principal_component_2` + `principal_component_3`	(Intercept) + rs36154966 + sexM + age + principal_component_1 + principal_component_2 + principal_component_3		Cancer of stomach	neoplasms
735.3	rs36154966	sex,age,principal_component_1,principal_component_2,principal_component_3	-0.0182111	0.0307397	0.981954	0.553563	logistic	140169	3888	136281	0.999997	0.16952	0	`735.3` ~ `rs36154966` + `sex` + `age` + `principal_component_1` + `principal_component_2` + `principal_component_3`	(Intercept) + rs36154966 + sexM + age + principal_component_1 + principal_component_2 + principal_component_3		Hallux valgus (Bunion)	musculoskeletal
521.1	rs36154966	sex,age,principal_component_1,principal_component_2,principal_component_3	-0.0155164	0.0261971	0.984603	0.553652	logistic	148218	5512	142706	0.999999	0.170418	0	`521.1` ~ `rs36154966` + `sex` + `age` + `principal_component_1` + `principal_component_2` + `principal_component_3`	(Intercept) + rs36154966 + sexM + age + principal_component_1 + principal_component_2 + principal_component_3		Dental caries	digestive
352.2	rs36154966	sex,age,principal_component_1,principal_component_2,principal_component_3	-0.030786	0.0521363	0.969683	0.554861	logistic	136676	1386	135290	1	0.169591	0	`352.2` ~ `rs36154966` + `sex` + `age` + `principal_component_1` + `principal_component_2` + `principal_component_3`	(Intercept) + rs36154966 + sexM + age + principal_component_1 + principal_component_2 + principal_component_3		Facial nerve disorders [CN7]	neurological
264	rs36154966	sex,age,principal_component_1,principal_component_2,principal_component_3	-0.0748366	0.126799	0.927895	0.555057	logistic	121117	239	120878	0.999925	0.169865	0	`264` ~ `rs36154966` + `sex` + `age` + `principal_component_1` + `principal_component_2` + `principal_component_3`	(Intercept) + rs36154966 + sexM + age + principal_component_1 + principal_component_2 + principal_component_3		Lack of normal physiological development	endocrine/metabolic
427.6	rs36154966	sex,age,principal_component_1,principal_component_2,principal_component_3	0.0165844	0.0281102	1.01672	0.555204	logistic	112768	4677	108091	1	0.16851	0	`427.6` ~ `rs36154966` + `sex` + `age` + `principal_component_1` + `principal_component_2` + `principal_component_3`	(Intercept) + rs36154966 + sexM + age + principal_component_1 + principal_component_2 + principal_component_3		Premature beats	circulatory system
858	rs36154966	sex,age,principal_component_1,principal_component_2,principal_component_3	-0.0279993	0.0475018	0.972389	0.555568	logistic	157343	1556	155787	0.999979	0.170395	0	`858` ~ `rs36154966` + `sex` + `age` + `principal_component_1` + `principal_component_2` + `principal_component_3`	(Intercept) + rs36154966 + sexM + age + principal_component_1 + principal_component_2 + principal_component_3		Complication of internal orthopedic device	injuries & poisonings
172.2	rs36154966	sex,age,principal_component_1,principal_component_2,principal_component_3	0.013945	0.0237087	1.01404	0.55641	logistic	152674	6844	145830	0.999998	0.170039	0	`172.2` ~ `rs36154966` + `sex` + `age` + `principal_component_1` + `principal_component_2` + `principal_component_3`	(Intercept) + rs36154966 + sexM + age + principal_component_1 + principal_component_2 + principal_component_3		Other non-epithelial cancer of skin	neoplasms
427.5	rs36154966	sex,age,principal_component_1,principal_component_2,principal_component_3	0.0142335	0.02426	1.01434	0.557402	logistic	114499	6408	108091	1	0.168678	0	`427.5` ~ `rs36154966` + `sex` + `age` + `principal_component_1` + `principal_component_2` + `principal_component_3`	(Intercept) + rs36154966 + sexM + age + principal_component_1 + principal_component_2 + principal_component_3		Arrhythmia (cardiac) NOS	circulatory system
687.3	rs36154966	sex,age,principal_component_1,principal_component_2,principal_component_3	0.0394818	0.0674556	1.04027	0.558345	logistic	112366	760	111606	0.999999	0.168614	0	`687.3` ~ `rs36154966` + `sex` + `age` + `principal_component_1` + `principal_component_2` + `principal_component_3`	(Intercept) + rs36154966 + sexM + age + principal_component_1 + principal_component_2 + principal_component_3		Changes in skin texture	dermatologic
290.13	rs36154966	sex,age,principal_component_1,principal_component_2,principal_component_3	0.164051	0.280512	1.17827	0.558664	logistic	138082	43	138039	0.999958	0.169283	0	`290.13` ~ `rs36154966` + `sex` + `age` + `principal_component_1` + `principal_component_2` + `principal_component_3`	(Intercept) + rs36154966 + sexM + age + principal_component_1 + principal_component_2 + principal_component_3		Senile dementia	mental disorders
433.12	rs36154966	sex,age,principal_component_1,principal_component_2,principal_component_3	-0.0574865	0.098646	0.944135	0.560058	logistic	148546	370	148176	0.999992	0.169782	0	`433.12` ~ `rs36154966` + `sex` + `age` + `principal_component_1` + `principal_component_2` + `principal_component_3`	(Intercept) + rs36154966 + sexM + age + principal_component_1 + principal_component_2 + principal_component_3		Cerebral atherosclerosis	circulatory system
496.2	rs36154966	sex,age,principal_component_1,principal_component_2,principal_component_3	0.0160761	0.0276007	1.01621	0.560262	logistic	123146	4717	118429	1	0.168361	0	`496.2` ~ `rs36154966` + `sex` + `age` + `principal_component_1` + `principal_component_2` + `principal_component_3`	(Intercept) + rs36154966 + sexM + age + principal_component_1 + principal_component_2 + principal_component_3		Chronic bronchitis	respiratory
556	rs36154966	sex,age,principal_component_1,principal_component_2,principal_component_3	-0.0377508	0.064834	0.962953	0.560385	logistic	105873	848	105025	0.999991	0.167975	0	`556` ~ `rs36154966` + `sex` + `age` + `principal_component_1` + `principal_component_2` + `principal_component_3`	(Intercept) + rs36154966 + sexM + age + principal_component_1 + principal_component_2 + principal_component_3		Ulceration of the lower GI tract	digestive
110.2	rs36154966	sex,age,principal_component_1,principal_component_2,principal_component_3	0.0298151	0.0512892	1.03026	0.561029	logistic	133295	1341	131954	0.999998	0.169616	0	`110.2` ~ `rs36154966` + `sex` + `age` + `principal_component_1` + `principal_component_2` + `principal_component_3`	(Intercept) + rs36154966 + sexM + age + principal_component_1 + principal_component_2 + principal_component_3		Dermatomycoses	infectious diseases
346	rs36154966	sex,age,principal_component_1,principal_component_2,principal_component_3	0.0435668	0.0750215	1.04453	0.561426	logistic	136736	594	136142	1	0.169476	0	`346` ~ `rs36154966` + `sex` + `age` + `principal_component_1` + `principal_component_2` + `principal_component_3`	(Intercept) + rs36154966 + sexM + age + principal_component_1 + principal_component_2 + principal_component_3		Abnormal findings on study of brain and/or nervous system	neurological
255.21	rs36154966	sex,age,principal_component_1,principal_component_2,principal_component_3	-0.0343655	0.0592579	0.966218	0.561961	logistic	146753	1016	145737	1	0.170221	0	`255.21` ~ `rs36154966` + `sex` + `age` + `principal_component_1` + `principal_component_2` + `principal_component_3`	(Intercept) + rs36154966 + sexM + age + principal_component_1 + principal_component_2 + principal_component_3		Glucocorticoid deficiency	endocrine/metabolic
198.5	rs36154966	sex,age,principal_component_1,principal_component_2,principal_component_3	0.0504591	0.0870113	1.05175	0.561972	logistic	149025	447	148578	0.999999	0.170032	0	`198.5` ~ `rs36154966` + `sex` + `age` + `principal_component_1` + `principal_component_2` + `principal_component_3`	(Intercept) + rs36154966 + sexM + age + principal_component_1 + principal_component_2 + principal_component_3		Secondary malignancy of brain/spine	neoplasms
550.6	rs36154966	sex,age,principal_component_1,principal_component_2,principal_component_3	-0.0277518	0.04806	0.97263	0.563641	logistic	143292	1548	141744	0.999992	0.169947	0	`550.6` ~ `rs36154966` + `sex` + `age` + `principal_component_1` + `principal_component_2` + `principal_component_3`	(Intercept) + rs36154966 + sexM + age + principal_component_1 + principal_component_2 + principal_component_3		Incisional hernia	digestive
747.2	rs36154966	sex,age,principal_component_1,principal_component_2,principal_component_3	-0.0446828	0.0773865	0.956301	0.563671	logistic	160961	603	160358	0.999993	0.170321	0	`747.2` ~ `rs36154966` + `sex` + `age` + `principal_component_1` + `principal_component_2` + `principal_component_3`	(Intercept) + rs36154966 + sexM + age + principal_component_1 + principal_component_2 + principal_component_3		Congenital anomalies of peripheral vascular system	congenital anomalies
415.21	rs36154966	sex,age,principal_component_1,principal_component_2,principal_component_3	0.0447439	0.0779246	1.04576	0.565836	logistic	151774	561	151213	0.99999	0.169746	0	`415.21` ~ `rs36154966` + `sex` + `age` + `principal_component_1` + `principal_component_2` + `principal_component_3`	(Intercept) + rs36154966 + sexM + age + principal_component_1 + principal_component_2 + principal_component_3		Primary pulmonary hypertension	circulatory system
947	rs36154966	sex,age,principal_component_1,principal_component_2,principal_component_3	-0.0179181	0.0312637	0.982242	0.566559	logistic	126546	3870	122676	0.999994	0.168362	0	`947` ~ `rs36154966` + `sex` + `age` + `principal_component_1` + `principal_component_2` + `principal_component_3`	(Intercept) + rs36154966 + sexM + age + principal_component_1 + principal_component_2 + principal_component_3		Urticaria	dermatologic
765	rs36154966	sex,age,principal_component_1,principal_component_2,principal_component_3	-0.0125436	0.0219828	0.987535	0.568265	logistic	136833	7743	129090	1	0.169495	0	`765` ~ `rs36154966` + `sex` + `age` + `principal_component_1` + `principal_component_2` + `principal_component_3`	(Intercept) + rs36154966 + sexM + age + principal_component_1 + principal_component_2 + principal_component_3		Cervical radiculitis	symptoms
339	rs36154966	sex,age,principal_component_1,principal_component_2,principal_component_3	0.00915109	0.0160778	1.00919	0.569237	logistic	142198	15705	126493	0.999966	0.170241	0	`339` ~ `rs36154966` + `sex` + `age` + `principal_component_1` + `principal_component_2` + `principal_component_3`	(Intercept) + rs36154966 + sexM + age + principal_component_1 + principal_component_2 + principal_component_3		Other headache syndromes	neurological
529.1	rs36154966	sex,age,principal_component_1,principal_component_2,principal_component_3	0.057953	0.10197	1.05967	0.56981	logistic	151226	318	150908	0.999999	0.170282	0	`529.1` ~ `rs36154966` + `sex` + `age` + `principal_component_1` + `principal_component_2` + `principal_component_3`	(Intercept) + rs36154966 + sexM + age + principal_component_1 + principal_component_2 + principal_component_3		Glossitis	digestive
331	rs36154966	sex,age,principal_component_1,principal_component_2,principal_component_3	-0.031208	0.055047	0.969274	0.570759	logistic	137328	1186	136142	1	0.169419	0	`331` ~ `rs36154966` + `sex` + `age` + `principal_component_1` + `principal_component_2` + `principal_component_3`	(Intercept) + rs36154966 + sexM + age + principal_component_1 + principal_component_2 + principal_component_3		Other cerebral degenerations	neurological
709.3	rs36154966	sex,age,principal_component_1,principal_component_2,principal_component_3	0.0556349	0.098253	1.05721	0.57123	logistic	125783	361	125422	0.999941	0.169125	0	`709.3` ~ `rs36154966` + `sex` + `age` + `principal_component_1` + `principal_component_2` + `principal_component_3`	(Intercept) + rs36154966 + sexM + age + principal_component_1 + principal_component_2 + principal_component_3		Systemic sclerosis	dermatologic
602	rs36154966	sex,age,principal_component_1,principal_component_2,principal_component_3	0.0391668	0.069262	1.03994	0.571742	logistic	146111	758	145353	0.999999	0.169912	0	`602` ~ `rs36154966` + `sex` + `age` + `principal_component_1` + `principal_component_2` + `principal_component_3`	(Intercept) + rs36154966 + sexM + age + principal_component_1 + principal_component_2 + principal_component_3		Other disorders of prostate	genitourinary
276.41	rs36154966	sex,age,principal_component_1,principal_component_2,principal_component_3	0.0169171	0.0299238	1.01706	0.571843	logistic	133966	4181	129785	0.999996	0.170062	0	`276.41` ~ `rs36154966` + `sex` + `age` + `principal_component_1` + `principal_component_2` + `principal_component_3`	(Intercept) + rs36154966 + sexM + age + principal_component_1 + principal_component_2 + principal_component_3		Acidosis	endocrine/metabolic
334.21	rs36154966	sex,age,principal_component_1,principal_component_2,principal_component_3	-0.123668	0.219328	0.883673	0.572856	logistic	136218	76	136142	0.999999	0.169405	0	`334.21` ~ `rs36154966` + `sex` + `age` + `principal_component_1` + `principal_component_2` + `principal_component_3`	(Intercept) + rs36154966 + sexM + age + principal_component_1 + principal_component_2 + principal_component_3		Amyotrophic Lateral Sclerosis	neurological
414	rs36154966	sex,age,principal_component_1,principal_component_2,principal_component_3	0.0186968	0.0331686	1.01887	0.572964	logistic	138851	3255	135596	0.999999	0.16939	0	`414` ~ `rs36154966` + `sex` + `age` + `principal_component_1` + `principal_component_2` + `principal_component_3`	(Intercept) + rs36154966 + sexM + age + principal_component_1 + principal_component_2 + principal_component_3		Other forms of chronic heart disease	circulatory system
609.11	rs36154966	sex,age,principal_component_1,principal_component_2,principal_component_3	0.123753	0.219884	1.13174	0.573565	logistic	140439	72	140367	0.999999	0.169348	0	`609.11` ~ `rs36154966` + `sex` + `age` + `principal_component_1` + `principal_component_2` + `principal_component_3`	(Intercept) + rs36154966 + sexM + age + principal_component_1 + principal_component_2 + principal_component_3		Azoospermia and oligospermia	genitourinary
870.6	rs36154966	sex,age,principal_component_1,principal_component_2,principal_component_3	0.15433	0.274473	1.16688	0.573927	logistic	141575	40	141535	0.999995	0.169278	0	`870.6` ~ `rs36154966` + `sex` + `age` + `principal_component_1` + `principal_component_2` + `principal_component_3`	(Intercept) + rs36154966 + sexM + age + principal_component_1 + principal_component_2 + principal_component_3		Open wound of neck	injuries & poisonings
381.3	rs36154966	sex,age,principal_component_1,principal_component_2,principal_component_3	0.0647608	0.11533	1.0669	0.574439	logistic	140690	259	140431	0.999979	0.169913	0	`381.3` ~ `rs36154966` + `sex` + `age` + `principal_component_1` + `principal_component_2` + `principal_component_3`	(Intercept) + rs36154966 + sexM + age + principal_component_1 + principal_component_2 + principal_component_3		Mastoiditis & related conditions	sense organs
465.4	rs36154966	sex,age,principal_component_1,principal_component_2,principal_component_3	-0.0340245	0.0605938	0.966548	0.574445	logistic	108151	986	107165	0.999939	0.168168	0	`465.4` ~ `rs36154966` + `sex` + `age` + `principal_component_1` + `principal_component_2` + `principal_component_3`	(Intercept) + rs36154966 + sexM + age + principal_component_1 + principal_component_2 + principal_component_3		Acute laryngitis and tracheitis	respiratory
145.1	rs36154966	sex,age,principal_component_1,principal_component_2,principal_component_3	0.176722	0.315017	1.1933	0.574804	logistic	163395	30	163365	0.999999	0.170544	0	`145.1` ~ `rs36154966` + `sex` + `age` + `principal_component_1` + `principal_component_2` + `principal_component_3`	(Intercept) + rs36154966 + sexM + age + principal_component_1 + principal_component_2 + principal_component_3		Cancer of lip	neoplasms
611	rs36154966	sex,age,principal_component_1,principal_component_2,principal_component_3	0.00876588	0.0156265	1.0088	0.574823	logistic	150244	19896	130348	0.999998	0.170666	0	`611` ~ `rs36154966` + `sex` + `age` + `principal_component_1` + `principal_component_2` + `principal_component_3`	(Intercept) + rs36154966 + sexM + age + principal_component_1 + principal_component_2 + principal_component_3		Abnormal findings on mammogram or breast exam	genitourinary
303.31	rs36154966	sex,age,principal_component_1,principal_component_2,principal_component_3	-0.0806321	0.143741	0.922533	0.574829	logistic	87963	190	87773	0.999998	0.166354	0	`303.31` ~ `rs36154966` + `sex` + `age` + `principal_component_1` + `principal_component_2` + `principal_component_3`	(Intercept) + rs36154966 + sexM + age + principal_component_1 + principal_component_2 + principal_component_3		Gastrointestinal malfunction arising from mental factors	mental disorders
621	rs36154966	sex,age,principal_component_1,principal_component_2,principal_component_3	-0.0410817	0.0733043	0.959751	0.575188	logistic	158164	667	157497	0.999992	0.170551	0	`621` ~ `rs36154966` + `sex` + `age` + `principal_component_1` + `principal_component_2` + `principal_component_3`	(Intercept) + rs36154966 + sexM + age + principal_component_1 + principal_component_2 + principal_component_3		Endometrial hyperplasia	genitourinary
271.3	rs36154966	sex,age,principal_component_1,principal_component_2,principal_component_3	-0.0111457	0.0198931	0.988916	0.575288	logistic	161299	9849	151450	0.999996	0.170593	0	`271.3` ~ `rs36154966` + `sex` + `age` + `principal_component_1` + `principal_component_2` + `principal_component_3`	(Intercept) + rs36154966 + sexM + age + principal_component_1 + principal_component_2 + principal_component_3		Intestinal disaccharidase deficiencies and disaccharide malabsorption	endocrine/metabolic
737.3	rs36154966	sex,age,principal_component_1,principal_component_2,principal_component_3	-0.0181816	0.0325226	0.981983	0.576132	logistic	139676	3395	136281	0.999998	0.169532	0	`737.3` ~ `rs36154966` + `sex` + `age` + `principal_component_1` + `principal_component_2` + `principal_component_3`	(Intercept) + rs36154966 + sexM + age + principal_component_1 + principal_component_2 + principal_component_3		Kyphoscoliosis and scoliosis	musculoskeletal
562	rs36154966	sex,age,principal_component_1,principal_component_2,principal_component_3	0.00965042	0.0172979	1.0097	0.576916	logistic	119899	14874	105025	0.999989	0.169347	0	`562` ~ `rs36154966` + `sex` + `age` + `principal_component_1` + `principal_component_2` + `principal_component_3`	(Intercept) + rs36154966 + sexM + age + principal_component_1 + principal_component_2 + principal_component_3		Diverticulosis and diverticulitis	digestive
290.16	rs36154966	sex,age,principal_component_1,principal_component_2,principal_component_3	0.0710921	0.127924	1.07368	0.57839	logistic	138253	214	138039	0.999949	0.169291	0	`290.16` ~ `rs36154966` + `sex` + `age` + `principal_component_1` + `principal_component_2` + `principal_component_3`	(Intercept) + rs36154966 + sexM + age + principal_component_1 + principal_component_2 + principal_component_3		Vascular dementia	mental disorders
564.1	rs36154966	sex,age,principal_component_1,principal_component_2,principal_component_3	-0.0136422	0.0245796	0.98645	0.578881	logistic	111249	6224	105025	0.999975	0.168487	0	`564.1` ~ `rs36154966` + `sex` + `age` + `principal_component_1` + `principal_component_2` + `principal_component_3`	(Intercept) + rs36154966 + sexM + age + principal_component_1 + principal_component_2 + principal_component_3		Irritable Bowel Syndrome	digestive
715	rs36154966	sex,age,principal_component_1,principal_component_2,principal_component_3	-0.0168931	0.0304417	0.983249	0.578941	logistic	141830	3899	137931	0.999982	0.169745	0	`715` ~ `rs36154966` + `sex` + `age` + `principal_component_1` + `principal_component_2` + `principal_component_3`	(Intercept) + rs36154966 + sexM + age + principal_component_1 + principal_component_2 + principal_component_3		Other inflammatory spondylopathies	musculoskeletal
196	rs36154966	sex,age,principal_component_1,principal_component_2,principal_component_3	-0.166983	0.30116	0.846214	0.579259	logistic	148623	45	148578	0.999999	0.169987	0	`196` ~ `rs36154966` + `sex` + `age` + `principal_component_1` + `principal_component_2` + `principal_component_3`	(Intercept) + rs36154966 + sexM + age + principal_component_1 + principal_component_2 + principal_component_3		Radiotherapy	neoplasms
54	rs36154966	sex,age,principal_component_1,principal_component_2,principal_component_3	0.0143451	0.025917	1.01445	0.579919	logistic	124859	5426	119433	0.999999	0.169415	0	`054` ~ `rs36154966` + `sex` + `age` + `principal_component_1` + `principal_component_2` + `principal_component_3`	(Intercept) + rs36154966 + sexM + age + principal_component_1 + principal_component_2 + principal_component_3		Herpes simplex	infectious diseases
145	rs36154966	sex,age,principal_component_1,principal_component_2,principal_component_3	0.0484627	0.0877819	1.04966	0.580893	logistic	163802	437	163365	0.999998	0.170572	0	`145` ~ `rs36154966` + `sex` + `age` + `principal_component_1` + `principal_component_2` + `principal_component_3`	(Intercept) + rs36154966 + sexM + age + principal_component_1 + principal_component_2 + principal_component_3		Cancer of mouth	neoplasms
611.3	rs36154966	sex,age,principal_component_1,principal_component_2,principal_component_3	0.0126752	0.0230717	1.01276	0.582741	logistic	137777	7429	130348	0.999998	0.170308	0	`611.3` ~ `rs36154966` + `sex` + `age` + `principal_component_1` + `principal_component_2` + `principal_component_3`	(Intercept) + rs36154966 + sexM + age + principal_component_1 + principal_component_2 + principal_component_3		Lump or mass in breast	genitourinary
624.2	rs36154966	sex,age,principal_component_1,principal_component_2,principal_component_3	0.0785699	0.143756	1.08174	0.584687	logistic	144797	157	144640	0.999991	0.170304	0	`624.2` ~ `rs36154966` + `sex` + `age` + `principal_component_1` + `principal_component_2` + `principal_component_3`	(Intercept) + rs36154966 + sexM + age + principal_component_1 + principal_component_2 + principal_component_3		Atrophy of female genital tract	genitourinary
599.3	rs36154966	sex,age,principal_component_1,principal_component_2,principal_component_3	-0.00914375	0.016737	0.990898	0.584847	logistic	127924	14868	113056	0.999992	0.169327	0	`599.3` ~ `rs36154966` + `sex` + `age` + `principal_component_1` + `principal_component_2` + `principal_component_3`	(Intercept) + rs36154966 + sexM + age + principal_component_1 + principal_component_2 + principal_component_3		Dysuria	genitourinary
195.3	rs36154966	sex,age,principal_component_1,principal_component_2,principal_component_3	-0.0436615	0.0800534	0.957278	0.585475	logistic	149130	552	148578	0.999999	0.170006	0	`195.3` ~ `rs36154966` + `sex` + `age` + `principal_component_1` + `principal_component_2` + `principal_component_3`	(Intercept) + rs36154966 + sexM + age + principal_component_1 + principal_component_2 + principal_component_3		Malignant neoplasm of head, face, and neck	neoplasms
289	rs36154966	sex,age,principal_component_1,principal_component_2,principal_component_3	0.0231606	0.0425225	1.02343	0.585983	logistic	135531	1918	133613	0.999999	0.169876	0	`289` ~ `rs36154966` + `sex` + `age` + `principal_component_1` + `principal_component_2` + `principal_component_3`	(Intercept) + rs36154966 + sexM + age + principal_component_1 + principal_component_2 + principal_component_3		Other diseases of blood and blood-forming organs	hematopoietic
952	rs36154966	sex,age,principal_component_1,principal_component_2,principal_component_3	-0.0668353	0.123136	0.935349	0.587283	logistic	164903	236	164667	0.999998	0.170494	0	`952` ~ `rs36154966` + `sex` + `age` + `principal_component_1` + `principal_component_2` + `principal_component_3`	(Intercept) + rs36154966 + sexM + age + principal_component_1 + principal_component_2 + principal_component_3		Spinal cord injury without evidence of spinal bone injury	injuries & poisonings
676	rs36154966	sex,age,principal_component_1,principal_component_2,principal_component_3	-0.0446076	0.0826139	0.956373	0.58923	logistic	163370	548	162822	0.999997	0.17068	0	`676` ~ `rs36154966` + `sex` + `age` + `principal_component_1` + `principal_component_2` + `principal_component_3`	(Intercept) + rs36154966 + sexM + age + principal_component_1 + principal_component_2 + principal_component_3		Other disorders of the breast associated with childbirth and disorders of lactation	pregnancy complications
715.3	rs36154966	sex,age,principal_component_1,principal_component_2,principal_component_3	0.0703826	0.13065	1.07292	0.590085	logistic	138122	191	137931	0.999933	0.169607	0	`715.3` ~ `rs36154966` + `sex` + `age` + `principal_component_1` + `principal_component_2` + `principal_component_3`	(Intercept) + rs36154966 + sexM + age + principal_component_1 + principal_component_2 + principal_component_3		Spinal enthesopathy	musculoskeletal
840	rs36154966	sex,age,principal_component_1,principal_component_2,principal_component_3	-0.00782359	0.0145248	0.992207	0.590138	logistic	148357	19144	129213	0.999999	0.170113	0	`840` ~ `rs36154966` + `sex` + `age` + `principal_component_1` + `principal_component_2` + `principal_component_3`	(Intercept) + rs36154966 + sexM + age + principal_component_1 + principal_component_2 + principal_component_3		Sprains and strains	injuries & poisonings
751.1	rs36154966	sex,age,principal_component_1,principal_component_2,principal_component_3	-0.0500545	0.0930469	0.951178	0.590612	logistic	159145	433	158712	0.999996	0.170382	0	`751.1` ~ `rs36154966` + `sex` + `age` + `principal_component_1` + `principal_component_2` + `principal_component_3`	(Intercept) + rs36154966 + sexM + age + principal_component_1 + principal_component_2 + principal_component_3		Congenital anomalies of genital organs	congenital anomalies
420.22	rs36154966	sex,age,principal_component_1,principal_component_2,principal_component_3	0.0767841	0.142746	1.07981	0.590641	logistic	155057	160	154897	0.99999	0.169999	0	`420.22` ~ `rs36154966` + `sex` + `age` + `principal_component_1` + `principal_component_2` + `principal_component_3`	(Intercept) + rs36154966 + sexM + age + principal_component_1 + principal_component_2 + principal_component_3		Chronic pericarditis	circulatory system
313.2	rs36154966	sex,age,principal_component_1,principal_component_2,principal_component_3	0.0700707	0.130393	1.07258	0.591003	logistic	155766	198	155568	0.999999	0.169706	0	`313.2` ~ `rs36154966` + `sex` + `age` + `principal_component_1` + `principal_component_2` + `principal_component_3`	(Intercept) + rs36154966 + sexM + age + principal_component_1 + principal_component_2 + principal_component_3		Tics and stuttering	mental disorders
282.5	rs36154966	sex,age,principal_component_1,principal_component_2,principal_component_3	0.0348529	0.065013	1.03547	0.591896	logistic	119681	813	118868	0.999978	0.169952	0	`282.5` ~ `rs36154966` + `sex` + `age` + `principal_component_1` + `principal_component_2` + `principal_component_3`	(Intercept) + rs36154966 + sexM + age + principal_component_1 + principal_component_2 + principal_component_3		Sickle cell anemia	hematopoietic
315.2	rs36154966	sex,age,principal_component_1,principal_component_2,principal_component_3	0.0585334	0.109275	1.06028	0.592199	logistic	155844	276	155568	0.999999	0.169721	0	`315.2` ~ `rs36154966` + `sex` + `age` + `principal_component_1` + `principal_component_2` + `principal_component_3`	(Intercept) + rs36154966 + sexM + age + principal_component_1 + principal_component_2 + principal_component_3		Speech and language disorder	mental disorders
981	rs36154966	sex,age,principal_component_1,principal_component_2,principal_component_3	0.0759666	0.141914	1.07893	0.592442	logistic	164026	160	163866	0.999998	0.170452	0	`981` ~ `rs36154966` + `sex` + `age` + `principal_component_1` + `principal_component_2` + `principal_component_3`	(Intercept) + rs36154966 + sexM + age + principal_component_1 + principal_component_2 + principal_component_3		Toxic effect of (non-ethyl) alcohol and petroleum and other solvents	injuries & poisonings
587	rs36154966	sex,age,principal_component_1,principal_component_2,principal_component_3	0.0317619	0.0593735	1.03227	0.592684	logistic	130027	1059	128968	0.999997	0.170053	0	`587` ~ `rs36154966` + `sex` + `age` + `principal_component_1` + `principal_component_2` + `principal_component_3`	(Intercept) + rs36154966 + sexM + age + principal_component_1 + principal_component_2 + principal_component_3		Kidney replaced by transpant	genitourinary
735.23	rs36154966	sex,age,principal_component_1,principal_component_2,principal_component_3	-0.029075	0.0544103	0.971344	0.593088	logistic	137461	1180	136281	0.999997	0.169452	0	`735.23` ~ `rs36154966` + `sex` + `age` + `principal_component_1` + `principal_component_2` + `principal_component_3`	(Intercept) + rs36154966 + sexM + age + principal_component_1 + principal_component_2 + principal_component_3		Hallux rigidus	musculoskeletal
967	rs36154966	sex,age,principal_component_1,principal_component_2,principal_component_3	0.0507801	0.0955426	1.05209	0.595078	logistic	161220	380	160840	0.999997	0.170342	0	`967` ~ `rs36154966` + `sex` + `age` + `principal_component_1` + `principal_component_2` + `principal_component_3`	(Intercept) + rs36154966 + sexM + age + principal_component_1 + principal_component_2 + principal_component_3		Adverse effects of sedatives or other central nervous system depressants and anesthetics	injuries & poisonings
519.9	rs36154966	sex,age,principal_component_1,principal_component_2,principal_component_3	-0.0219264	0.0412946	0.978312	0.595435	logistic	158176	2115	156061	0.999995	0.170155	0	`519.9` ~ `rs36154966` + `sex` + `age` + `principal_component_1` + `principal_component_2` + `principal_component_3`	(Intercept) + rs36154966 + sexM + age + principal_component_1 + principal_component_2 + principal_component_3		Symptoms involving respiratory system and other chest symptoms	respiratory
855	rs36154966	sex,age,principal_component_1,principal_component_2,principal_component_3	-0.0788423	0.148552	0.924186	0.595601	logistic	155947	160	155787	0.999992	0.17034	0	`855` ~ `rs36154966` + `sex` + `age` + `principal_component_1` + `principal_component_2` + `principal_component_3`	(Intercept) + rs36154966 + sexM + age + principal_component_1 + principal_component_2 + principal_component_3		Complication of nervous system device, implant, and graft	injuries & poisonings
705.3	rs36154966	sex,age,principal_component_1,principal_component_2,principal_component_3	-0.0323306	0.0610056	0.968186	0.596139	logistic	134741	963	133778	0.999939	0.169685	0	`705.3` ~ `rs36154966` + `sex` + `age` + `principal_component_1` + `principal_component_2` + `principal_component_3`	(Intercept) + rs36154966 + sexM + age + principal_component_1 + principal_component_2 + principal_component_3		Hidradenitis	dermatologic
394	rs36154966	sex,age,principal_component_1,principal_component_2,principal_component_3	0.0159313	0.0301317	1.01606	0.596998	logistic	147287	3970	143317	0.999986	0.169716	0	`394` ~ `rs36154966` + `sex` + `age` + `principal_component_1` + `principal_component_2` + `principal_component_3`	(Intercept) + rs36154966 + sexM + age + principal_component_1 + principal_component_2 + principal_component_3		Rheumatic disease of the heart valves	circulatory system
573.3	rs36154966	sex,age,principal_component_1,principal_component_2,principal_component_3	-0.021311	0.0403663	0.978914	0.59754	logistic	139194	2229	136965	0.999933	0.170485	0	`573.3` ~ `rs36154966` + `sex` + `age` + `principal_component_1` + `principal_component_2` + `principal_component_3`	(Intercept) + rs36154966 + sexM + age + principal_component_1 + principal_component_2 + principal_component_3		Hepatomegaly	digestive
562.1	rs36154966	sex,age,principal_component_1,principal_component_2,principal_component_3	0.00964257	0.018271	1.00969	0.597671	logistic	118153	13128	105025	0.999972	0.169225	0	`562.1` ~ `rs36154966` + `sex` + `age` + `principal_component_1` + `principal_component_2` + `principal_component_3`	(Intercept) + rs36154966 + sexM + age + principal_component_1 + principal_component_2 + principal_component_3		Diverticulosis	digestive
204.11	rs36154966	sex,age,principal_component_1,principal_component_2,principal_component_3	-0.11515	0.218215	0.891232	0.597713	logistic	159860	87	159773	0.999992	0.170555	0	`204.11` ~ `rs36154966` + `sex` + `age` + `principal_component_1` + `principal_component_2` + `principal_component_3`	(Intercept) + rs36154966 + sexM + age + principal_component_1 + principal_component_2 + principal_component_3		Lymphoid leukemia, acute	neoplasms
287.32	rs36154966	sex,age,principal_component_1,principal_component_2,principal_component_3	-0.0421375	0.0800852	0.958738	0.598778	logistic	149104	587	148517	1	0.170277	0	`287.32` ~ `rs36154966` + `sex` + `age` + `principal_component_1` + `principal_component_2` + `principal_component_3`	(Intercept) + rs36154966 + sexM + age + principal_component_1 + principal_component_2 + principal_component_3		Secondary thrombocytopenia	hematopoietic
627.5	rs36154966	sex,age,principal_component_1,principal_component_2,principal_component_3	0.0222443	0.0422805	1.02249	0.59881	logistic	124473	2001	122472	0.99979	0.170097	0	`627.5` ~ `rs36154966` + `sex` + `age` + `principal_component_1` + `principal_component_2` + `principal_component_3`	(Intercept) + rs36154966 + sexM + age + principal_component_1 + principal_component_2 + principal_component_3		Premature menopause and other ovarian failure	genitourinary
540.1	rs36154966	sex,age,principal_component_1,principal_component_2,principal_component_3	-0.0275048	0.052348	0.97287	0.59929	logistic	164376	1357	163019	0.999995	0.170521	0	`540.1` ~ `rs36154966` + `sex` + `age` + `principal_component_1` + `principal_component_2` + `principal_component_3`	(Intercept) + rs36154966 + sexM + age + principal_component_1 + principal_component_2 + principal_component_3		Appendicitis	digestive
316.1	rs36154966	sex,age,principal_component_1,principal_component_2,principal_component_3	0.0373539	0.0712236	1.03806	0.599959	logistic	124849	688	124161	0.999998	0.167995	0	`316.1` ~ `rs36154966` + `sex` + `age` + `principal_component_1` + `principal_component_2` + `principal_component_3`	(Intercept) + rs36154966 + sexM + age + principal_component_1 + principal_component_2 + principal_component_3		Polyneuropathy due to drugs	mental disorders
473	rs36154966	sex,age,principal_component_1,principal_component_2,principal_component_3	-0.0126393	0.0241652	0.98744	0.600949	logistic	111001	6546	104455	0.999993	0.168426	0	`473` ~ `rs36154966` + `sex` + `age` + `principal_component_1` + `principal_component_2` + `principal_component_3`	(Intercept) + rs36154966 + sexM + age + principal_component_1 + principal_component_2 + principal_component_3		Diseases of the larynx and vocal cords	respiratory
803.21	rs36154966	sex,age,principal_component_1,principal_component_2,principal_component_3	-0.0492996	0.094497	0.951896	0.601875	logistic	140949	397	140552	0.999999	0.169356	0	`803.21` ~ `rs36154966` + `sex` + `age` + `principal_component_1` + `principal_component_2` + `principal_component_3`	(Intercept) + rs36154966 + sexM + age + principal_component_1 + principal_component_2 + principal_component_3		Colles' fracture	injuries & poisonings
604	rs36154966	sex,age,principal_component_1,principal_component_2,principal_component_3	0.0256324	0.0491385	1.02596	0.601924	logistic	141894	1527	140367	1	0.169394	0	`604` ~ `rs36154966` + `sex` + `age` + `principal_component_1` + `principal_component_2` + `principal_component_3`	(Intercept) + rs36154966 + sexM + age + principal_component_1 + principal_component_2 + principal_component_3		Disorders of penis	genitourinary
343	rs36154966	sex,age,principal_component_1,principal_component_2,principal_component_3	0.0669106	0.128443	1.0692	0.602411	logistic	136347	205	136142	0.999999	0.169428	0	`343` ~ `rs36154966` + `sex` + `age` + `principal_component_1` + `principal_component_2` + `principal_component_3`	(Intercept) + rs36154966 + sexM + age + principal_component_1 + principal_component_2 + principal_component_3		Infantile cerebral palsy	neurological
394.4	rs36154966	sex,age,principal_component_1,principal_component_2,principal_component_3	0.101006	0.193956	1.10628	0.602527	logistic	143406	89	143317	0.999984	0.169456	0	`394.4` ~ `rs36154966` + `sex` + `age` + `principal_component_1` + `principal_component_2` + `principal_component_3`	(Intercept) + rs36154966 + sexM + age + principal_component_1 + principal_component_2 + principal_component_3		Acute rheumatic heart disease	circulatory system
716	rs36154966	sex,age,principal_component_1,principal_component_2,principal_component_3	0.0104222	0.0200714	1.01048	0.603581	logistic	148618	9546	139072	0.999986	0.170434	0	`716` ~ `rs36154966` + `sex` + `age` + `principal_component_1` + `principal_component_2` + `principal_component_3`	(Intercept) + rs36154966 + sexM + age + principal_component_1 + principal_component_2 + principal_component_3		Other arthropathies	musculoskeletal
433.32	rs36154966	sex,age,principal_component_1,principal_component_2,principal_component_3	-0.187914	0.362172	0.828686	0.603862	logistic	148208	32	148176	0.999991	0.169778	0	`433.32` ~ `rs36154966` + `sex` + `age` + `principal_component_1` + `principal_component_2` + `principal_component_3`	(Intercept) + rs36154966 + sexM + age + principal_component_1 + principal_component_2 + principal_component_3		Moyamoya disease	circulatory system
276.1	rs36154966	sex,age,principal_component_1,principal_component_2,principal_component_3	0.00784385	0.015118	1.00787	0.603871	logistic	147851	18066	129785	0.999992	0.170472	0	`276.1` ~ `rs36154966` + `sex` + `age` + `principal_component_1` + `principal_component_2` + `principal_component_3`	(Intercept) + rs36154966 + sexM + age + principal_component_1 + principal_component_2 + principal_component_3		Electrolyte imbalance	endocrine/metabolic
242.31	rs36154966	sex,age,principal_component_1,principal_component_2,principal_component_3	-0.151479	0.291961	0.859436	0.603878	logistic	128467	45	128422	0.999994	0.169522	0	`242.31` ~ `rs36154966` + `sex` + `age` + `principal_component_1` + `principal_component_2` + `principal_component_3`	(Intercept) + rs36154966 + sexM + age + principal_component_1 + principal_component_2 + principal_component_3		Thyrotoxic exophthalmos	endocrine/metabolic
261.1	rs36154966	sex,age,principal_component_1,principal_component_2,principal_component_3	-0.0847743	0.163862	0.91872	0.60491	logistic	121014	136	120878	0.999932	0.169885	0	`261.1` ~ `rs36154966` + `sex` + `age` + `principal_component_1` + `principal_component_2` + `principal_component_3`	(Intercept) + rs36154966 + sexM + age + principal_component_1 + principal_component_2 + principal_component_3		Vitamin A deficiency	endocrine/metabolic
41.1	rs36154966	sex,age,principal_component_1,principal_component_2,principal_component_3	0.021817	0.0422575	1.02206	0.605654	logistic	142912	1953	140959	0.99998	0.170605	0	`041.1` ~ `rs36154966` + `sex` + `age` + `principal_component_1` + `principal_component_2` + `principal_component_3`	(Intercept) + rs36154966 + sexM + age + principal_component_1 + principal_component_2 + principal_component_3		Staphylococcus infections	infectious diseases
426	rs36154966	sex,age,principal_component_1,principal_component_2,principal_component_3	0.00887819	0.0172644	1.00892	0.607079	logistic	122391	14300	108091	0.999995	0.169146	0	`426` ~ `rs36154966` + `sex` + `age` + `principal_component_1` + `principal_component_2` + `principal_component_3`	(Intercept) + rs36154966 + sexM + age + principal_component_1 + principal_component_2 + principal_component_3		Cardiac conduction disorders	circulatory system
724	rs36154966	sex,age,principal_component_1,principal_component_2,principal_component_3	0.0101906	0.0199184	1.01024	0.608918	logistic	129936	9583	120353	1	0.169634	0	`724` ~ `rs36154966` + `sex` + `age` + `principal_component_1` + `principal_component_2` + `principal_component_3`	(Intercept) + rs36154966 + sexM + age + principal_component_1 + principal_component_2 + principal_component_3		Other and unspecified disorders of back	musculoskeletal
368.7	rs36154966	sex,age,principal_component_1,principal_component_2,principal_component_3	0.172887	0.337931	1.18873	0.608927	logistic	143148	30	143118	0.999998	0.170313	0	`368.7` ~ `rs36154966` + `sex` + `age` + `principal_component_1` + `principal_component_2` + `principal_component_3`	(Intercept) + rs36154966 + sexM + age + principal_component_1 + principal_component_2 + principal_component_3		Disorders of accommodation	sense organs
117	rs36154966	sex,age,principal_component_1,principal_component_2,principal_component_3	0.0302242	0.0591615	1.03069	0.609438	logistic	132952	998	131954	0.999999	0.16961	0	`117` ~ `rs36154966` + `sex` + `age` + `principal_component_1` + `principal_component_2` + `principal_component_3`	(Intercept) + rs36154966 + sexM + age + principal_component_1 + principal_component_2 + principal_component_3		Mycoses	infectious diseases
355	rs36154966	sex,age,principal_component_1,principal_component_2,principal_component_3	-0.0326652	0.064619	0.967863	0.613205	logistic	136126	836	135290	1	0.169703	0	`355` ~ `rs36154966` + `sex` + `age` + `principal_component_1` + `principal_component_2` + `principal_component_3`	(Intercept) + rs36154966 + sexM + age + principal_component_1 + principal_component_2 + principal_component_3		Complex regional/central pain syndrome	neurological
613.1	rs36154966	sex,age,principal_component_1,principal_component_2,principal_component_3	0.0332003	0.0656854	1.03376	0.613247	logistic	147136	810	146326	0.999989	0.170689	0	`613.1` ~ `rs36154966` + `sex` + `age` + `principal_component_1` + `principal_component_2` + `principal_component_3`	(Intercept) + rs36154966 + sexM + age + principal_component_1 + principal_component_2 + principal_component_3		Inflammatory disease of breast	genitourinary
70.1	rs36154966	sex,age,principal_component_1,principal_component_2,principal_component_3	-0.0608284	0.120613	0.940985	0.614031	logistic	119693	260	119433	0.999999	0.169078	0	`070.1` ~ `rs36154966` + `sex` + `age` + `principal_component_1` + `principal_component_2` + `principal_component_3`	(Intercept) + rs36154966 + sexM + age + principal_component_1 + principal_component_2 + principal_component_3		Viral hepatitis A	infectious diseases
580.11	rs36154966	sex,age,principal_component_1,principal_component_2,principal_component_3	-0.0739436	0.146819	0.928724	0.614515	logistic	129141	173	128968	0.999993	0.170078	0	`580.11` ~ `rs36154966` + `sex` + `age` + `principal_component_1` + `principal_component_2` + `principal_component_3`	(Intercept) + rs36154966 + sexM + age + principal_component_1 + principal_component_2 + principal_component_3		Proliferative glomerulonephritis	genitourinary
287.31	rs36154966	sex,age,principal_component_1,principal_component_2,principal_component_3	-0.0439545	0.0873396	0.956997	0.614781	logistic	148996	479	148517	0.999999	0.1703	0	`287.31` ~ `rs36154966` + `sex` + `age` + `principal_component_1` + `principal_component_2` + `principal_component_3`	(Intercept) + rs36154966 + sexM + age + principal_component_1 + principal_component_2 + principal_component_3		Primary thrombocytopenia	hematopoietic
649.1	rs36154966	sex,age,principal_component_1,principal_component_2,principal_component_3	-0.0195829	0.0389232	0.980608	0.614882	logistic	157305	2745	154560	0.999993	0.171206	0	`649.1` ~ `rs36154966` + `sex` + `age` + `principal_component_1` + `principal_component_2` + `principal_component_3`	(Intercept) + rs36154966 + sexM + age + principal_component_1 + principal_component_2 + principal_component_3		Diabetes or abnormal glucose tolerance complicating pregnancy	pregnancy complications
280.2	rs36154966	sex,age,principal_component_1,principal_component_2,principal_component_3	-0.01673	0.0334331	0.983409	0.616793	logistic	122193	3325	118868	0.999972	0.169809	0	`280.2` ~ `rs36154966` + `sex` + `age` + `principal_component_1` + `principal_component_2` + `principal_component_3`	(Intercept) + rs36154966 + sexM + age + principal_component_1 + principal_component_2 + principal_component_3		Iron deficiency anemia secondary to blood loss (chronic)	hematopoietic
342	rs36154966	sex,age,principal_component_1,principal_component_2,principal_component_3	-0.030742	0.0614868	0.969726	0.61709	logistic	137098	956	136142	1	0.169404	0	`342` ~ `rs36154966` + `sex` + `age` + `principal_component_1` + `principal_component_2` + `principal_component_3`	(Intercept) + rs36154966 + sexM + age + principal_component_1 + principal_component_2 + principal_component_3		Hemiplegia	neurological
368.9	rs36154966	sex,age,principal_component_1,principal_component_2,principal_component_3	0.0193435	0.0387545	1.01953	0.617689	logistic	145447	2329	143118	0.999997	0.17044	0	`368.9` ~ `rs36154966` + `sex` + `age` + `principal_component_1` + `principal_component_2` + `principal_component_3`	(Intercept) + rs36154966 + sexM + age + principal_component_1 + principal_component_2 + principal_component_3		Subjective visual disturbances	sense organs
764	rs36154966	sex,age,principal_component_1,principal_component_2,principal_component_3	0.00850812	0.0170485	1.00854	0.617742	logistic	142621	13531	129090	1	0.169863	0	`764` ~ `rs36154966` + `sex` + `age` + `principal_component_1` + `principal_component_2` + `principal_component_3`	(Intercept) + rs36154966 + sexM + age + principal_component_1 + principal_component_2 + principal_component_3		Sciatica	symptoms
575.7	rs36154966	sex,age,principal_component_1,principal_component_2,principal_component_3	-0.0261102	0.0524625	0.974228	0.618701	logistic	149899	1305	148594	0.999994	0.170498	0	`575.7` ~ `rs36154966` + `sex` + `age` + `principal_component_1` + `principal_component_2` + `principal_component_3`	(Intercept) + rs36154966 + sexM + age + principal_component_1 + principal_component_2 + principal_component_3		Other disorders of gallbladder	digestive
608	rs36154966	sex,age,principal_component_1,principal_component_2,principal_component_3	0.0190914	0.0383618	1.01927	0.618718	logistic	142920	2553	140367	0.999999	0.169469	0	`608` ~ `rs36154966` + `sex` + `age` + `principal_component_1` + `principal_component_2` + `principal_component_3`	(Intercept) + rs36154966 + sexM + age + principal_component_1 + principal_component_2 + principal_component_3		Other disorders of male genital organs	genitourinary
312	rs36154966	sex,age,principal_component_1,principal_component_2,principal_component_3	0.0338238	0.0679713	1.0344	0.618753	logistic	156308	740	155568	0.999998	0.169745	0	`312` ~ `rs36154966` + `sex` + `age` + `principal_component_1` + `principal_component_2` + `principal_component_3`	(Intercept) + rs36154966 + sexM + age + principal_component_1 + principal_component_2 + principal_component_3		Conduct disorders	mental disorders
599.8	rs36154966	sex,age,principal_component_1,principal_component_2,principal_component_3	-0.0129704	0.0260853	0.987113	0.619026	logistic	118524	5468	113056	0.999913	0.169489	0	`599.8` ~ `rs36154966` + `sex` + `age` + `principal_component_1` + `principal_component_2` + `principal_component_3`	(Intercept) + rs36154966 + sexM + age + principal_component_1 + principal_component_2 + principal_component_3		Other symptoms involving urinary system	genitourinary
703	rs36154966	sex,age,principal_component_1,principal_component_2,principal_component_3	0.0138409	0.0278645	1.01394	0.619384	logistic	144865	4692	140173	0.99996	0.170293	0	`703` ~ `rs36154966` + `sex` + `age` + `principal_component_1` + `principal_component_2` + `principal_component_3`	(Intercept) + rs36154966 + sexM + age + principal_component_1 + principal_component_2 + principal_component_3		Diseases of nail, NOS	dermatologic
327.31	rs36154966	sex,age,principal_component_1,principal_component_2,principal_component_3	-0.0253252	0.0510103	0.974993	0.619562	logistic	115655	1354	114301	0.999962	0.167822	0	`327.31` ~ `rs36154966` + `sex` + `age` + `principal_component_1` + `principal_component_2` + `principal_component_3`	(Intercept) + rs36154966 + sexM + age + principal_component_1 + principal_component_2 + principal_component_3		Central/nonobstroctive sleep apnea	neurological
255	rs36154966	sex,age,principal_component_1,principal_component_2,principal_component_3	-0.0182039	0.0367308	0.981961	0.620175	logistic	148390	2653	145737	1	0.170271	0	`255` ~ `rs36154966` + `sex` + `age` + `principal_component_1` + `principal_component_2` + `principal_component_3`	(Intercept) + rs36154966 + sexM + age + principal_component_1 + principal_component_2 + principal_component_3		Disorders of adrenal glands	endocrine/metabolic
429	rs36154966	sex,age,principal_component_1,principal_component_2,principal_component_3	0.00978814	0.0197868	1.00984	0.620826	logistic	150082	9747	140335	0.999992	0.169887	0	`429` ~ `rs36154966` + `sex` + `age` + `principal_component_1` + `principal_component_2` + `principal_component_3`	(Intercept) + rs36154966 + sexM + age + principal_component_1 + principal_component_2 + principal_component_3		Ill-defined descriptions and complications of heart disease	circulatory system
382	rs36154966	sex,age,principal_component_1,principal_component_2,principal_component_3	0.01223	0.0247761	1.01231	0.621573	logistic	146413	5982	140431	0.999992	0.170091	0	`382` ~ `rs36154966` + `sex` + `age` + `principal_component_1` + `principal_component_2` + `principal_component_3`	(Intercept) + rs36154966 + sexM + age + principal_component_1 + principal_component_2 + principal_component_3		Otalgia	sense organs
695.4	rs36154966	sex,age,principal_component_1,principal_component_2,principal_component_3	-0.0211074	0.0429546	0.979114	0.623152	logistic	128070	2016	126054	0.99992	0.168884	0	`695.4` ~ `rs36154966` + `sex` + `age` + `principal_component_1` + `principal_component_2` + `principal_component_3`	(Intercept) + rs36154966 + sexM + age + principal_component_1 + principal_component_2 + principal_component_3		Lupus (localized and systemic)	dermatologic
741.6	rs36154966	sex,age,principal_component_1,principal_component_2,principal_component_3	-0.0923623	0.188213	0.911775	0.623615	logistic	133589	103	133486	0.999983	0.169359	0	`741.6` ~ `rs36154966` + `sex` + `age` + `principal_component_1` + `principal_component_2` + `principal_component_3`	(Intercept) + rs36154966 + sexM + age + principal_component_1 + principal_component_2 + principal_component_3		Villonodular synovitis	musculoskeletal
440.1	rs36154966	sex,age,principal_component_1,principal_component_2,principal_component_3	0.0461572	0.0941289	1.04724	0.623878	logistic	141661	390	141271	0.999999	0.169214	0	`440.1` ~ `rs36154966` + `sex` + `age` + `principal_component_1` + `principal_component_2` + `principal_component_3`	(Intercept) + rs36154966 + sexM + age + principal_component_1 + principal_component_2 + principal_component_3		Atherosclerosis of renal artery	circulatory system
818.1	rs36154966	sex,age,principal_component_1,principal_component_2,principal_component_3	0.0883522	0.180637	1.09237	0.624761	logistic	161080	103	160977	0.999994	0.17013	0	`818.1` ~ `rs36154966` + `sex` + `age` + `principal_component_1` + `principal_component_2` + `principal_component_3`	(Intercept) + rs36154966 + sexM + age + principal_component_1 + principal_component_2 + principal_component_3		Subdural hemorrhage (injury)	injuries & poisonings
724.8	rs36154966	sex,age,principal_component_1,principal_component_2,principal_component_3	0.0198655	0.040616	1.02006	0.624766	logistic	122454	2101	120353	1	0.169117	0	`724.8` ~ `rs36154966` + `sex` + `age` + `principal_component_1` + `principal_component_2` + `principal_component_3`	(Intercept) + rs36154966 + sexM + age + principal_component_1 + principal_component_2 + principal_component_3		Other symptoms referable to back	musculoskeletal
447.1	rs36154966	sex,age,principal_component_1,principal_component_2,principal_component_3	0.0340432	0.0698196	1.03463	0.625842	logistic	141973	702	141271	0.999998	0.16925	0	`447.1` ~ `rs36154966` + `sex` + `age` + `principal_component_1` + `principal_component_2` + `principal_component_3`	(Intercept) + rs36154966 + sexM + age + principal_component_1 + principal_component_2 + principal_component_3		Stricture of artery	circulatory system
260.22	rs36154966	sex,age,principal_component_1,principal_component_2,principal_component_3	0.108521	0.223454	1.11463	0.627212	logistic	120944	66	120878	0.999945	0.169901	0	`260.22` ~ `rs36154966` + `sex` + `age` + `principal_component_1` + `principal_component_2` + `principal_component_3`	(Intercept) + rs36154966 + sexM + age + principal_component_1 + principal_component_2 + principal_component_3		Nutritional marasmus	endocrine/metabolic
214	rs36154966	sex,age,principal_component_1,principal_component_2,principal_component_3	-0.0146002	0.0301799	0.985506	0.628547	logistic	159460	3962	155498	0.999996	0.170613	0	`214` ~ `rs36154966` + `sex` + `age` + `principal_component_1` + `principal_component_2` + `principal_component_3`	(Intercept) + rs36154966 + sexM + age + principal_component_1 + principal_component_2 + principal_component_3		Lipoma	neoplasms
571.8	rs36154966	sex,age,principal_component_1,principal_component_2,principal_component_3	0.0253279	0.0524349	1.02565	0.62907	logistic	138284	1319	136965	0.999965	0.17049	0	`571.8` ~ `rs36154966` + `sex` + `age` + `principal_component_1` + `principal_component_2` + `principal_component_3`	(Intercept) + rs36154966 + sexM + age + principal_component_1 + principal_component_2 + principal_component_3		Liver abscess and sequelae of chronic liver disease	digestive
647	rs36154966	sex,age,principal_component_1,principal_component_2,principal_component_3	-0.0205609	0.0426144	0.979649	0.629461	logistic	163097	2186	160911	0.999994	0.170742	0	`647` ~ `rs36154966` + `sex` + `age` + `principal_component_1` + `principal_component_2` + `principal_component_3`	(Intercept) + rs36154966 + sexM + age + principal_component_1 + principal_component_2 + principal_component_3		Infectious and parasitic complications affecting pregnancy	pregnancy complications
255.12	rs36154966	sex,age,principal_component_1,principal_component_2,principal_component_3	-0.0672245	0.13954	0.934985	0.629978	logistic	145928	191	145737	0.999999	0.170204	0	`255.12` ~ `rs36154966` + `sex` + `age` + `principal_component_1` + `principal_component_2` + `principal_component_3`	(Intercept) + rs36154966 + sexM + age + principal_component_1 + principal_component_2 + principal_component_3		Hyperaldosteronism	endocrine/metabolic
759.1	rs36154966	sex,age,principal_component_1,principal_component_2,principal_component_3	-0.0904937	0.188053	0.91348	0.630365	logistic	161828	104	161724	0.999998	0.17036	0	`759.1` ~ `rs36154966` + `sex` + `age` + `principal_component_1` + `principal_component_2` + `principal_component_3`	(Intercept) + rs36154966 + sexM + age + principal_component_1 + principal_component_2 + principal_component_3		Anomalies of endocrine glands, congenital	congenital anomalies
195.1	rs36154966	sex,age,principal_component_1,principal_component_2,principal_component_3	-0.0205914	0.0427931	0.979619	0.630385	logistic	150553	1975	148578	1	0.17001	0	`195.1` ~ `rs36154966` + `sex` + `age` + `principal_component_1` + `principal_component_2` + `principal_component_3`	(Intercept) + rs36154966 + sexM + age + principal_component_1 + principal_component_2 + principal_component_3		Malignant neoplasm, other	neoplasms
859	rs36154966	sex,age,principal_component_1,principal_component_2,principal_component_3	-0.0303186	0.0630932	0.970136	0.630846	logistic	156702	915	155787	0.999992	0.170323	0	`859` ~ `rs36154966` + `sex` + `age` + `principal_component_1` + `principal_component_2` + `principal_component_3`	(Intercept) + rs36154966 + sexM + age + principal_component_1 + principal_component_2 + principal_component_3		Complication due to other implant and internal device	injuries & poisonings
805	rs36154966	sex,age,principal_component_1,principal_component_2,principal_component_3	0.0178532	0.0371717	1.01801	0.631021	logistic	143110	2558	140552	0.999998	0.169502	0	`805` ~ `rs36154966` + `sex` + `age` + `principal_component_1` + `principal_component_2` + `principal_component_3`	(Intercept) + rs36154966 + sexM + age + principal_component_1 + principal_component_2 + principal_component_3		Fracture of vertebral column without mention of spinal cord injury	injuries & poisonings
556.1	rs36154966	sex,age,principal_component_1,principal_component_2,principal_component_3	-0.0343818	0.0716476	0.966203	0.631317	logistic	105715	690	105025	0.999988	0.167975	0	`556.1` ~ `rs36154966` + `sex` + `age` + `principal_component_1` + `principal_component_2` + `principal_component_3`	(Intercept) + rs36154966 + sexM + age + principal_component_1 + principal_component_2 + principal_component_3		Ulceration of intestine	digestive
301.2	rs36154966	sex,age,principal_component_1,principal_component_2,principal_component_3	0.0249826	0.0522311	1.0253	0.63243	logistic	89035	1262	87773	0.999996	0.166603	0	`301.2` ~ `rs36154966` + `sex` + `age` + `principal_component_1` + `principal_component_2` + `principal_component_3`	(Intercept) + rs36154966 + sexM + age + principal_component_1 + principal_component_2 + principal_component_3		Antisocial/borderline personality disorder	mental disorders
772.4	rs36154966	sex,age,principal_component_1,principal_component_2,principal_component_3	0.0344541	0.0722752	1.03505	0.633571	logistic	144716	670	144046	0.999991	0.169722	0	`772.4` ~ `rs36154966` + `sex` + `age` + `principal_component_1` + `principal_component_2` + `principal_component_3`	(Intercept) + rs36154966 + sexM + age + principal_component_1 + principal_component_2 + principal_component_3		Rhabdomyolysis	symptoms
292.2	rs36154966	sex,age,principal_component_1,principal_component_2,principal_component_3	-0.0212996	0.0447308	0.978926	0.633952	logistic	139858	1819	138039	0.999965	0.169315	0	`292.2` ~ `rs36154966` + `sex` + `age` + `principal_component_1` + `principal_component_2` + `principal_component_3`	(Intercept) + rs36154966 + sexM + age + principal_component_1 + principal_component_2 + principal_component_3		Mild cognitive impairment	mental disorders
348.2	rs36154966	sex,age,principal_component_1,principal_component_2,principal_component_3	-0.0253209	0.0531847	0.974997	0.634008	logistic	137417	1275	136142	1	0.169411	0	`348.2` ~ `rs36154966` + `sex` + `age` + `principal_component_1` + `principal_component_2` + `principal_component_3`	(Intercept) + rs36154966 + sexM + age + principal_component_1 + principal_component_2 + principal_component_3		Cerebral edema and compression of brain	neurological
323.8	rs36154966	sex,age,principal_component_1,principal_component_2,principal_component_3	-0.0543586	0.114654	0.947092	0.635423	logistic	163566	282	163284	0.999997	0.170543	0	`323.8` ~ `rs36154966` + `sex` + `age` + `principal_component_1` + `principal_component_2` + `principal_component_3`	(Intercept) + rs36154966 + sexM + age + principal_component_1 + principal_component_2 + principal_component_3		Encephalitis, non-infectious	neurological
726.3	rs36154966	sex,age,principal_component_1,principal_component_2,principal_component_3	-0.0146853	0.0310385	0.985422	0.636118	logistic	108043	3787	104256	0.999999	0.167581	0	`726.3` ~ `rs36154966` + `sex` + `age` + `principal_component_1` + `principal_component_2` + `principal_component_3`	(Intercept) + rs36154966 + sexM + age + principal_component_1 + principal_component_2 + principal_component_3		Bursitis	musculoskeletal
182	rs36154966	sex,age,principal_component_1,principal_component_2,principal_component_3	-0.0311204	0.0658387	0.969359	0.636444	logistic	145218	833	144385	0.999998	0.170623	0	`182` ~ `rs36154966` + `sex` + `age` + `principal_component_1` + `principal_component_2` + `principal_component_3`	(Intercept) + rs36154966 + sexM + age + principal_component_1 + principal_component_2 + principal_component_3		Malignant neoplasm of uterus	neoplasms
706	rs36154966	sex,age,principal_component_1,principal_component_2,principal_component_3	-0.0071213	0.015093	0.992904	0.637051	logistic	151429	17651	133778	0.999981	0.170172	0	`706` ~ `rs36154966` + `sex` + `age` + `principal_component_1` + `principal_component_2` + `principal_component_3`	(Intercept) + rs36154966 + sexM + age + principal_component_1 + principal_component_2 + principal_component_3		Diseases of sebaceous glands	dermatologic
550.1	rs36154966	sex,age,principal_component_1,principal_component_2,principal_component_3	-0.0140971	0.0298805	0.986002	0.637081	logistic	146001	4257	141744	0.99999	0.170108	0	`550.1` ~ `rs36154966` + `sex` + `age` + `principal_component_1` + `principal_component_2` + `principal_component_3`	(Intercept) + rs36154966 + sexM + age + principal_component_1 + principal_component_2 + principal_component_3		Inguinal hernia	digestive
840.2	rs36154966	sex,age,principal_component_1,principal_component_2,principal_component_3	0.0206202	0.0440534	1.02083	0.639733	logistic	130992	1779	129213	1	0.169434	0	`840.2` ~ `rs36154966` + `sex` + `age` + `principal_component_1` + `principal_component_2` + `principal_component_3`	(Intercept) + rs36154966 + sexM + age + principal_component_1 + principal_component_2 + principal_component_3		Rotator cuff (capsule) sprain	injuries & poisonings
381.1	rs36154966	sex,age,principal_component_1,principal_component_2,principal_component_3	-0.0106548	0.0227712	0.989402	0.639852	logistic	147553	7122	140431	0.999991	0.170122	0	`381.1` ~ `rs36154966` + `sex` + `age` + `principal_component_1` + `principal_component_2` + `principal_component_3`	(Intercept) + rs36154966 + sexM + age + principal_component_1 + principal_component_2 + principal_component_3		Otitis media	sense organs
443.7	rs36154966	sex,age,principal_component_1,principal_component_2,principal_component_3	0.0223536	0.0477948	1.02261	0.64	logistic	142863	1592	141271	0.999999	0.169225	0	`443.7` ~ `rs36154966` + `sex` + `age` + `principal_component_1` + `principal_component_2` + `principal_component_3`	(Intercept) + rs36154966 + sexM + age + principal_component_1 + principal_component_2 + principal_component_3		Peripheral angiopathy in diseases classified elsewhere	circulatory system
429.1	rs36154966	sex,age,principal_component_1,principal_component_2,principal_component_3	-0.0433851	0.0928457	0.957543	0.640298	logistic	140756	421	140335	0.999959	0.169385	0	`429.1` ~ `rs36154966` + `sex` + `age` + `principal_component_1` + `principal_component_2` + `principal_component_3`	(Intercept) + rs36154966 + sexM + age + principal_component_1 + principal_component_2 + principal_component_3		Heart transplant/surgery	circulatory system
352.1	rs36154966	sex,age,principal_component_1,principal_component_2,principal_component_3	-0.0262883	0.0562618	0.974054	0.640321	logistic	136405	1115	135290	1	0.169704	0	`352.1` ~ `rs36154966` + `sex` + `age` + `principal_component_1` + `principal_component_2` + `principal_component_3`	(Intercept) + rs36154966 + sexM + age + principal_component_1 + principal_component_2 + principal_component_3		Trigeminal nerve disorders [CN5]	neurological
965	rs36154966	sex,age,principal_component_1,principal_component_2,principal_component_3	-0.0610032	0.130618	0.94082	0.640474	logistic	161051	211	160840	0.999997	0.170322	0	`965` ~ `rs36154966` + `sex` + `age` + `principal_component_1` + `principal_component_2` + `principal_component_3`	(Intercept) + rs36154966 + sexM + age + principal_component_1 + principal_component_2 + principal_component_3		Poisoning by analgesics, antipyretics, and antirheumatics	injuries & poisonings
246.7	rs36154966	sex,age,principal_component_1,principal_component_2,principal_component_3	-0.0188663	0.0405969	0.981311	0.64213	logistic	130628	2206	128422	0.999991	0.169562	0	`246.7` ~ `rs36154966` + `sex` + `age` + `principal_component_1` + `principal_component_2` + `principal_component_3`	(Intercept) + rs36154966 + sexM + age + principal_component_1 + principal_component_2 + principal_component_3		Abnormal results of function study of thyroid	endocrine/metabolic
594.3	rs36154966	sex,age,principal_component_1,principal_component_2,principal_component_3	-0.0184257	0.0397912	0.981743	0.643321	logistic	153060	2246	150814	0.999996	0.170459	0	`594.3` ~ `rs36154966` + `sex` + `age` + `principal_component_1` + `principal_component_2` + `principal_component_3`	(Intercept) + rs36154966 + sexM + age + principal_component_1 + principal_component_2 + principal_component_3		Calculus of ureter	genitourinary
379.9	rs36154966	sex,age,principal_component_1,principal_component_2,principal_component_3	-0.0179667	0.0388119	0.982194	0.643424	logistic	135223	2485	132738	0.999991	0.170341	0	`379.9` ~ `rs36154966` + `sex` + `age` + `principal_component_1` + `principal_component_2` + `principal_component_3`	(Intercept) + rs36154966 + sexM + age + principal_component_1 + principal_component_2 + principal_component_3		Pain, swelling or discharge of eye	sense organs
691.1	rs36154966	sex,age,principal_component_1,principal_component_2,principal_component_3	-0.0884467	0.191257	0.915352	0.64376	logistic	127396	100	127296	0.999948	0.169012	0	`691.1` ~ `rs36154966` + `sex` + `age` + `principal_component_1` + `principal_component_2` + `principal_component_3`	(Intercept) + rs36154966 + sexM + age + principal_component_1 + principal_component_2 + principal_component_3		Ichthyosis congenita	dermatologic
8.7	rs36154966	sex,age,principal_component_1,principal_component_2,principal_component_3	-0.093998	0.203573	0.910285	0.644268	logistic	156781	91	156690	0.999996	0.170678	0	`008.7` ~ `rs36154966` + `sex` + `age` + `principal_component_1` + `principal_component_2` + `principal_component_3`	(Intercept) + rs36154966 + sexM + age + principal_component_1 + principal_component_2 + principal_component_3		Intestinal infection due to protozoa	infectious diseases
729.1	rs36154966	sex,age,principal_component_1,principal_component_2,principal_component_3	-0.0568129	0.123611	0.944771	0.645795	logistic	104489	233	104256	1	0.167276	0	`729.1` ~ `rs36154966` + `sex` + `age` + `principal_component_1` + `principal_component_2` + `principal_component_3`	(Intercept) + rs36154966 + sexM + age + principal_component_1 + principal_component_2 + principal_component_3		Rheumatism, unspecified and fibrositis	musculoskeletal
729.3	rs36154966	sex,age,principal_component_1,principal_component_2,principal_component_3	0.0536054	0.117053	1.05507	0.646982	logistic	104499	243	104256	1	0.167313	0	`729.3` ~ `rs36154966` + `sex` + `age` + `principal_component_1` + `principal_component_2` + `principal_component_3`	(Intercept) + rs36154966 + sexM + age + principal_component_1 + principal_component_2 + principal_component_3		Panniculitis	musculoskeletal
609.2	rs36154966	sex,age,principal_component_1,principal_component_2,principal_component_3	-0.0468226	0.102529	0.954257	0.647903	logistic	140718	351	140367	0.999999	0.169335	0	`609.2` ~ `rs36154966` + `sex` + `age` + `principal_component_1` + `principal_component_2` + `principal_component_3`	(Intercept) + rs36154966 + sexM + age + principal_component_1 + principal_component_2 + principal_component_3		Abnormal spermatozoa	genitourinary
426.21	rs36154966	sex,age,principal_component_1,principal_component_2,principal_component_3	-0.0253168	0.0556075	0.975001	0.648911	logistic	109268	1177	108091	1	0.168036	0	`426.21` ~ `rs36154966` + `sex` + `age` + `principal_component_1` + `principal_component_2` + `principal_component_3`	(Intercept) + rs36154966 + sexM + age + principal_component_1 + principal_component_2 + principal_component_3		First degree AV block	circulatory system
194	rs36154966	sex,age,principal_component_1,principal_component_2,principal_component_3	0.0769828	0.169458	1.08002	0.649621	logistic	160706	118	160588	0.999999	0.170445	0	`194` ~ `rs36154966` + `sex` + `age` + `principal_component_1` + `principal_component_2` + `principal_component_3`	(Intercept) + rs36154966 + sexM + age + principal_component_1 + principal_component_2 + principal_component_3		Cancer of other endocrine glands	neoplasms
754.2	rs36154966	sex,age,principal_component_1,principal_component_2,principal_component_3	0.0384284	0.0847482	1.03918	0.650231	logistic	160360	464	159896	0.999998	0.170301	0	`754.2` ~ `rs36154966` + `sex` + `age` + `principal_component_1` + `principal_component_2` + `principal_component_3`	(Intercept) + rs36154966 + sexM + age + principal_component_1 + principal_component_2 + principal_component_3		Spondylolisthesis, congenital	congenital anomalies
358.1	rs36154966	sex,age,principal_component_1,principal_component_2,principal_component_3	-0.0489785	0.108326	0.952202	0.651169	logistic	148138	306	147832	1	0.169983	0	`358.1` ~ `rs36154966` + `sex` + `age` + `principal_component_1` + `principal_component_2` + `principal_component_3`	(Intercept) + rs36154966 + sexM + age + principal_component_1 + principal_component_2 + principal_component_3		Myasthenia gravis	neurological
271	rs36154966	sex,age,principal_component_1,principal_component_2,principal_component_3	-0.00885843	0.019699	0.991181	0.652935	logistic	161484	10034	151450	0.999995	0.170621	0	`271` ~ `rs36154966` + `sex` + `age` + `principal_component_1` + `principal_component_2` + `principal_component_3`	(Intercept) + rs36154966 + sexM + age + principal_component_1 + principal_component_2 + principal_component_3		Disorders of carbohydrate transport and metabolism	endocrine/metabolic
860	rs36154966	sex,age,principal_component_1,principal_component_2,principal_component_3	0.094672	0.210682	1.0993	0.653172	logistic	165216	76	165140	0.999997	0.170513	0	`860` ~ `rs36154966` + `sex` + `age` + `principal_component_1` + `principal_component_2` + `principal_component_3`	(Intercept) + rs36154966 + sexM + age + principal_component_1 + principal_component_2 + principal_component_3		Bone marrow or stem cell transplant	neoplasms
610.2	rs36154966	sex,age,principal_component_1,principal_component_2,principal_component_3	0.0449748	0.100337	1.046	0.653981	logistic	130689	341	130348	0.999997	0.170045	0	`610.2` ~ `rs36154966` + `sex` + `age` + `principal_component_1` + `principal_component_2` + `principal_component_3`	(Intercept) + rs36154966 + sexM + age + principal_component_1 + principal_component_2 + principal_component_3		Fibroadenosis of breast	genitourinary
754	rs36154966	sex,age,principal_component_1,principal_component_2,principal_component_3	0.0294711	0.0660891	1.02991	0.655648	logistic	160670	774	159896	0.999998	0.170318	0	`754` ~ `rs36154966` + `sex` + `age` + `principal_component_1` + `principal_component_2` + `principal_component_3`	(Intercept) + rs36154966 + sexM + age + principal_component_1 + principal_component_2 + principal_component_3		Congenital musculoskeletal deformities of spine	congenital anomalies
429.3	rs36154966	sex,age,principal_component_1,principal_component_2,principal_component_3	-0.0105656	0.0237046	0.98949	0.6558	logistic	147013	6678	140335	0.999982	0.169556	0	`429.3` ~ `rs36154966` + `sex` + `age` + `principal_component_1` + `principal_component_2` + `principal_component_3`	(Intercept) + rs36154966 + sexM + age + principal_component_1 + principal_component_2 + principal_component_3		Symptoms involving cardiovascular system	circulatory system
333.8	rs36154966	sex,age,principal_component_1,principal_component_2,principal_component_3	-0.057543	0.129636	0.944081	0.657129	logistic	136354	212	136142	0.999999	0.169408	0	`333.8` ~ `rs36154966` + `sex` + `age` + `principal_component_1` + `principal_component_2` + `principal_component_3`	(Intercept) + rs36154966 + sexM + age + principal_component_1 + principal_component_2 + principal_component_3		Other degenerative diseases of the basal ganglia	neurological
626	rs36154966	sex,age,principal_component_1,principal_component_2,principal_component_3	0.00688958	0.0155614	1.00691	0.657958	logistic	143167	20695	122472	0.999789	0.169872	0	`626` ~ `rs36154966` + `sex` + `age` + `principal_component_1` + `principal_component_2` + `principal_component_3`	(Intercept) + rs36154966 + sexM + age + principal_component_1 + principal_component_2 + principal_component_3		Disorders of menstruation and other abnormal bleeding from female genital tract	genitourinary
259	rs36154966	sex,age,principal_component_1,principal_component_2,principal_component_3	-0.0218924	0.0498212	0.978345	0.660357	logistic	147155	1418	145737	0.999999	0.170259	0	`259` ~ `rs36154966` + `sex` + `age` + `principal_component_1` + `principal_component_2` + `principal_component_3`	(Intercept) + rs36154966 + sexM + age + principal_component_1 + principal_component_2 + principal_component_3		Other endocrine disorders	endocrine/metabolic
370	rs36154966	sex,age,principal_component_1,principal_component_2,principal_component_3	-0.0165384	0.0377146	0.983598	0.661014	logistic	134913	2646	132267	0.999996	0.170036	0	`370` ~ `rs36154966` + `sex` + `age` + `principal_component_1` + `principal_component_2` + `principal_component_3`	(Intercept) + rs36154966 + sexM + age + principal_component_1 + principal_component_2 + principal_component_3		Keratitis	sense organs
709.2	rs36154966	sex,age,principal_component_1,principal_component_2,principal_component_3	-0.0190278	0.043574	0.981152	0.662345	logistic	127371	1949	125422	0.999949	0.169093	0	`709.2` ~ `rs36154966` + `sex` + `age` + `principal_component_1` + `principal_component_2` + `principal_component_3`	(Intercept) + rs36154966 + sexM + age + principal_component_1 + principal_component_2 + principal_component_3		Sicca syndrome	dermatologic
370.31	rs36154966	sex,age,principal_component_1,principal_component_2,principal_component_3	0.0280346	0.0642918	1.02843	0.662799	logistic	133173	906	132267	0.999997	0.170095	0	`370.31` ~ `rs36154966` + `sex` + `age` + `principal_component_1` + `principal_component_2` + `principal_component_3`	(Intercept) + rs36154966 + sexM + age + principal_component_1 + principal_component_2 + principal_component_3		Keratoconjunctivitis sicca	sense organs
736	rs36154966	sex,age,principal_component_1,principal_component_2,principal_component_3	-0.0166111	0.0381852	0.983526	0.663552	logistic	138728	2447	136281	0.999998	0.169486	0	`736` ~ `rs36154966` + `sex` + `age` + `principal_component_1` + `principal_component_2` + `principal_component_3`	(Intercept) + rs36154966 + sexM + age + principal_component_1 + principal_component_2 + principal_component_3		Other acquired deformities of limbs	musculoskeletal
371.1	rs36154966	sex,age,principal_component_1,principal_component_2,principal_component_3	-0.0214528	0.0493344	0.978776	0.663676	logistic	133761	1494	132267	0.999993	0.170124	0	`371.1` ~ `rs36154966` + `sex` + `age` + `principal_component_1` + `principal_component_2` + `principal_component_3`	(Intercept) + rs36154966 + sexM + age + principal_component_1 + principal_component_2 + principal_component_3		Uveitis, noninfectious or NOS	sense organs
426.23	rs36154966	sex,age,principal_component_1,principal_component_2,principal_component_3	-0.0406328	0.0935076	0.960182	0.663896	logistic	108504	413	108091	1	0.167971	0	`426.23` ~ `rs36154966` + `sex` + `age` + `principal_component_1` + `principal_component_2` + `principal_component_3`	(Intercept) + rs36154966 + sexM + age + principal_component_1 + principal_component_2 + principal_component_3		Second degree AV block	circulatory system
253.2	rs36154966	sex,age,principal_component_1,principal_component_2,principal_component_3	0.0401753	0.0926997	1.04099	0.66473	logistic	146131	394	145737	1	0.170248	0	`253.2` ~ `rs36154966` + `sex` + `age` + `principal_component_1` + `principal_component_2` + `principal_component_3`	(Intercept) + rs36154966 + sexM + age + principal_component_1 + principal_component_2 + principal_component_3		Pituitary hypofunction	endocrine/metabolic
571.6	rs36154966	sex,age,principal_component_1,principal_component_2,principal_component_3	0.0526484	0.121599	1.05406	0.665039	logistic	137206	241	136965	0.999939	0.170488	0	`571.6` ~ `rs36154966` + `sex` + `age` + `principal_component_1` + `principal_component_2` + `principal_component_3`	(Intercept) + rs36154966 + sexM + age + principal_component_1 + principal_component_2 + principal_component_3		Primary biliary cirrhosis	digestive
270.38	rs36154966	sex,age,principal_component_1,principal_component_2,principal_component_3	0.0239414	0.0554327	1.02423	0.665814	logistic	155381	1125	154256	0.999999	0.170298	0	`270.38` ~ `rs36154966` + `sex` + `age` + `principal_component_1` + `principal_component_2` + `principal_component_3`	(Intercept) + rs36154966 + sexM + age + principal_component_1 + principal_component_2 + principal_component_3		Other specified disorders of plasma protein metabolism	endocrine/metabolic
350.1	rs36154966	sex,age,principal_component_1,principal_component_2,principal_component_3	0.0110075	0.0256282	1.01107	0.667554	logistic	154152	5526	148626	0.999991	0.169881	0	`350.1` ~ `rs36154966` + `sex` + `age` + `principal_component_1` + `principal_component_2` + `principal_component_3`	(Intercept) + rs36154966 + sexM + age + principal_component_1 + principal_component_2 + principal_component_3		Abnormal involuntary movements	neurological
41.9	rs36154966	sex,age,principal_component_1,principal_component_2,principal_component_3	-0.0343966	0.0801714	0.966188	0.667896	logistic	141545	586	140959	0.999984	0.170451	0	`041.9` ~ `rs36154966` + `sex` + `age` + `principal_component_1` + `principal_component_2` + `principal_component_3`	(Intercept) + rs36154966 + sexM + age + principal_component_1 + principal_component_2 + principal_component_3		Infection with drug-resistant microorganisms	infectious diseases
742.1	rs36154966	sex,age,principal_component_1,principal_component_2,principal_component_3	-0.061014	0.142253	0.94081	0.667988	logistic	133660	174	133486	0.99999	0.169366	0	`742.1` ~ `rs36154966` + `sex` + `age` + `principal_component_1` + `principal_component_2` + `principal_component_3`	(Intercept) + rs36154966 + sexM + age + principal_component_1 + principal_component_2 + principal_component_3		Loose body in joint	musculoskeletal
452.8	rs36154966	sex,age,principal_component_1,principal_component_2,principal_component_3	0.0643254	0.150374	1.06644	0.668819	logistic	122528	146	122382	0.999976	0.169284	0	`452.8` ~ `rs36154966` + `sex` + `age` + `principal_component_1` + `principal_component_2` + `principal_component_3`	(Intercept) + rs36154966 + sexM + age + principal_component_1 + principal_component_2 + principal_component_3		Postphlebitic syndrome	circulatory system
695	rs36154966	sex,age,principal_component_1,principal_component_2,principal_component_3	-0.0078491	0.0183587	0.992182	0.668985	logistic	139006	11710	127296	0.999978	0.169468	0	`695` ~ `rs36154966` + `sex` + `age` + `principal_component_1` + `principal_component_2` + `principal_component_3`	(Intercept) + rs36154966 + sexM + age + principal_component_1 + principal_component_2 + principal_component_3		Erythematous conditions	dermatologic
229	rs36154966	sex,age,principal_component_1,principal_component_2,principal_component_3	0.0213244	0.0498829	1.02155	0.669023	logistic	164000	1390	162610	0.999997	0.170424	0	`229` ~ `rs36154966` + `sex` + `age` + `principal_component_1` + `principal_component_2` + `principal_component_3`	(Intercept) + rs36154966 + sexM + age + principal_component_1 + principal_component_2 + principal_component_3		Benign neoplasm of unspecified sites	neoplasms
695.22	rs36154966	sex,age,principal_component_1,principal_component_2,principal_component_3	-0.0738562	0.173372	0.928805	0.670109	logistic	127425	129	127296	0.999947	0.169001	0	`695.22` ~ `rs36154966` + `sex` + `age` + `principal_component_1` + `principal_component_2` + `principal_component_3`	(Intercept) + rs36154966 + sexM + age + principal_component_1 + principal_component_2 + principal_component_3		Pemphigus and pemphigoid	dermatologic
286.4	rs36154966	sex,age,principal_component_1,principal_component_2,principal_component_3	0.0563264	0.132711	1.05794	0.671252	logistic	148714	197	148517	0.999999	0.170324	0	`286.4` ~ `rs36154966` + `sex` + `age` + `principal_component_1` + `principal_component_2` + `principal_component_3`	(Intercept) + rs36154966 + sexM + age + principal_component_1 + principal_component_2 + principal_component_3		Acquired coagulation factor deficiency	hematopoietic
556.11	rs36154966	sex,age,principal_component_1,principal_component_2,principal_component_3	-0.050879	0.120544	0.950394	0.672968	logistic	105270	245	105025	0.99999	0.167949	0	`556.11` ~ `rs36154966` + `sex` + `age` + `principal_component_1` + `principal_component_2` + `principal_component_3`	(Intercept) + rs36154966 + sexM + age + principal_component_1 + principal_component_2 + principal_component_3		Angiodysplasia of intestine (without mention of hemorrhage)	digestive
159.3	rs36154966	sex,age,principal_component_1,principal_component_2,principal_component_3	0.0804955	0.190899	1.08382	0.67327	logistic	154554	92	154462	0.999996	0.170287	0	`159.3` ~ `rs36154966` + `sex` + `age` + `principal_component_1` + `principal_component_2` + `principal_component_3`	(Intercept) + rs36154966 + sexM + age + principal_component_1 + principal_component_2 + principal_component_3		Malignant neoplasm of gallbladder and extrahepatic bile ducts	neoplasms
252	rs36154966	sex,age,principal_component_1,principal_component_2,principal_component_3	-0.0146981	0.0348779	0.985409	0.673451	logistic	148712	2975	145737	1	0.170272	0	`252` ~ `rs36154966` + `sex` + `age` + `principal_component_1` + `principal_component_2` + `principal_component_3`	(Intercept) + rs36154966 + sexM + age + principal_component_1 + principal_component_2 + principal_component_3		Disorders of parathyroid gland	endocrine/metabolic
700	rs36154966	sex,age,principal_component_1,principal_component_2,principal_component_3	0.0136457	0.0323915	1.01374	0.673554	logistic	143608	3403	140205	0.999998	0.169764	0	`700` ~ `rs36154966` + `sex` + `age` + `principal_component_1` + `principal_component_2` + `principal_component_3`	(Intercept) + rs36154966 + sexM + age + principal_component_1 + principal_component_2 + principal_component_3		Corns and callosities	dermatologic
737.2	rs36154966	sex,age,principal_component_1,principal_component_2,principal_component_3	-0.0772621	0.183423	0.925647	0.673592	logistic	136386	105	136281	0.999998	0.169391	0	`737.2` ~ `rs36154966` + `sex` + `age` + `principal_component_1` + `principal_component_2` + `principal_component_3`	(Intercept) + rs36154966 + sexM + age + principal_component_1 + principal_component_2 + principal_component_3		Lordosis (acquired)	musculoskeletal
187	rs36154966	sex,age,principal_component_1,principal_component_2,principal_component_3	-0.0482975	0.114733	0.95285	0.673787	logistic	160718	279	160439	0.999998	0.170199	0	`187` ~ `rs36154966` + `sex` + `age` + `principal_component_1` + `principal_component_2` + `principal_component_3`	(Intercept) + rs36154966 + sexM + age + principal_component_1 + principal_component_2 + principal_component_3		Cancer of other male genital organs	neoplasms
747.12	rs36154966	sex,age,principal_component_1,principal_component_2,principal_component_3	-0.0303449	0.0722434	0.970111	0.674459	logistic	161031	673	160358	0.999995	0.170346	0	`747.12` ~ `rs36154966` + `sex` + `age` + `principal_component_1` + `principal_component_2` + `principal_component_3`	(Intercept) + rs36154966 + sexM + age + principal_component_1 + principal_component_2 + principal_component_3		Valvular heart disease/ heart chambers	congenital anomalies
348.9	rs36154966	sex,age,principal_component_1,principal_component_2,principal_component_3	-0.0162268	0.038667	0.983904	0.674737	logistic	138554	2412	136142	0.999999	0.169454	0	`348.9` ~ `rs36154966` + `sex` + `age` + `principal_component_1` + `principal_component_2` + `principal_component_3`	(Intercept) + rs36154966 + sexM + age + principal_component_1 + principal_component_2 + principal_component_3		Other conditions of brain, NOS	neurological
686	rs36154966	sex,age,principal_component_1,principal_component_2,principal_component_3	0.0137072	0.0327676	1.0138	0.675715	logistic	134452	3300	131152	1	0.169049	0	`686` ~ `rs36154966` + `sex` + `age` + `principal_component_1` + `principal_component_2` + `principal_component_3`	(Intercept) + rs36154966 + sexM + age + principal_component_1 + principal_component_2 + principal_component_3		Other local infections of skin and subcutaneous tissue	dermatologic
401.21	rs36154966	sex,age,principal_component_1,principal_component_2,principal_component_3	0.0118946	0.0284546	1.01197	0.675931	logistic	94424	5076	89348	0.999992	0.167489	0	`401.21` ~ `rs36154966` + `sex` + `age` + `principal_component_1` + `principal_component_2` + `principal_component_3`	(Intercept) + rs36154966 + sexM + age + principal_component_1 + principal_component_2 + principal_component_3		Hypertensive heart disease	circulatory system
252.1	rs36154966	sex,age,principal_component_1,principal_component_2,principal_component_3	-0.0151662	0.0363694	0.984948	0.676675	logistic	148464	2727	145737	1	0.170274	0	`252.1` ~ `rs36154966` + `sex` + `age` + `principal_component_1` + `principal_component_2` + `principal_component_3`	(Intercept) + rs36154966 + sexM + age + principal_component_1 + principal_component_2 + principal_component_3		Hyperparathyroidism	endocrine/metabolic
613.9	rs36154966	sex,age,principal_component_1,principal_component_2,principal_component_3	0.0287437	0.0689546	1.02916	0.676788	logistic	147056	730	146326	0.999992	0.17069	0	`613.9` ~ `rs36154966` + `sex` + `age` + `principal_component_1` + `principal_component_2` + `principal_component_3`	(Intercept) + rs36154966 + sexM + age + principal_component_1 + principal_component_2 + principal_component_3		Breast disorder NOS	genitourinary
527.2	rs36154966	sex,age,principal_component_1,principal_component_2,principal_component_3	0.0280915	0.0678458	1.02849	0.678838	logistic	151648	740	150908	1	0.170299	0	`527.2` ~ `rs36154966` + `sex` + `age` + `principal_component_1` + `principal_component_2` + `principal_component_3`	(Intercept) + rs36154966 + sexM + age + principal_component_1 + principal_component_2 + principal_component_3		Sialoadenitis	digestive
618	rs36154966	sex,age,principal_component_1,principal_component_2,principal_component_3	0.0125036	0.0302009	1.01258	0.678863	logistic	163933	4009	159924	0.999997	0.170417	0	`618` ~ `rs36154966` + `sex` + `age` + `principal_component_1` + `principal_component_2` + `principal_component_3`	(Intercept) + rs36154966 + sexM + age + principal_component_1 + principal_component_2 + principal_component_3		Genital prolapse	genitourinary
420	rs36154966	sex,age,principal_component_1,principal_component_2,principal_component_3	0.0143855	0.0347487	1.01449	0.678884	logistic	157835	2938	154897	0.999985	0.170105	0	`420` ~ `rs36154966` + `sex` + `age` + `principal_component_1` + `principal_component_2` + `principal_component_3`	(Intercept) + rs36154966 + sexM + age + principal_component_1 + principal_component_2 + principal_component_3		Carditis	circulatory system
353.2	rs36154966	sex,age,principal_component_1,principal_component_2,principal_component_3	-0.0381352	0.0921866	0.962583	0.679113	logistic	135712	422	135290	1	0.169668	0	`353.2` ~ `rs36154966` + `sex` + `age` + `principal_component_1` + `principal_component_2` + `principal_component_3`	(Intercept) + rs36154966 + sexM + age + principal_component_1 + principal_component_2 + principal_component_3		Nerve root lesions	neurological
286.7	rs36154966	sex,age,principal_component_1,principal_component_2,principal_component_3	-0.0190438	0.0461474	0.981136	0.679846	logistic	150206	1689	148517	0.999999	0.170323	0	`286.7` ~ `rs36154966` + `sex` + `age` + `principal_component_1` + `principal_component_2` + `principal_component_3`	(Intercept) + rs36154966 + sexM + age + principal_component_1 + principal_component_2 + principal_component_3		Other and unspecified coagulation defects	hematopoietic
348.7	rs36154966	sex,age,principal_component_1,principal_component_2,principal_component_3	-0.136365	0.330551	0.872524	0.679945	logistic	136176	34	136142	0.999999	0.169406	0	`348.7` ~ `rs36154966` + `sex` + `age` + `principal_component_1` + `principal_component_2` + `principal_component_3`	(Intercept) + rs36154966 + sexM + age + principal_component_1 + principal_component_2 + principal_component_3		Coma	neurological
513.32	rs36154966	sex,age,principal_component_1,principal_component_2,principal_component_3	-0.0395504	0.0960505	0.961221	0.68051	logistic	158781	393	158388	0.999997	0.170206	0	`513.32` ~ `rs36154966` + `sex` + `age` + `principal_component_1` + `principal_component_2` + `principal_component_3`	(Intercept) + rs36154966 + sexM + age + principal_component_1 + principal_component_2 + principal_component_3		Orthopnea	respiratory
285	rs36154966	sex,age,principal_component_1,principal_component_2,principal_component_3	-0.00524924	0.0128752	0.994765	0.683494	logistic	146134	27266	118868	0.999998	0.170104	0	`285` ~ `rs36154966` + `sex` + `age` + `principal_component_1` + `principal_component_2` + `principal_component_3`	(Intercept) + rs36154966 + sexM + age + principal_component_1 + principal_component_2 + principal_component_3		Other anemias	hematopoietic
550.5	rs36154966	sex,age,principal_component_1,principal_component_2,principal_component_3	-0.014379	0.0352858	0.985724	0.68364	logistic	144626	2882	141744	0.999998	0.170007	0	`550.5` ~ `rs36154966` + `sex` + `age` + `principal_component_1` + `principal_component_2` + `principal_component_3`	(Intercept) + rs36154966 + sexM + age + principal_component_1 + principal_component_2 + principal_component_3		Ventral hernia	digestive
526	rs36154966	sex,age,principal_component_1,principal_component_2,principal_component_3	-0.0120768	0.0296641	0.987996	0.683921	logistic	146795	4089	142706	0.999999	0.170636	0	`526` ~ `rs36154966` + `sex` + `age` + `principal_component_1` + `principal_component_2` + `principal_component_3`	(Intercept) + rs36154966 + sexM + age + principal_component_1 + principal_component_2 + principal_component_3		Diseases of the jaws	digestive
80	rs36154966	sex,age,principal_component_1,principal_component_2,principal_component_3	0.0253583	0.062422	1.02568	0.684567	logistic	163391	879	162512	0.999997	0.170548	0	`080` ~ `rs36154966` + `sex` + `age` + `principal_component_1` + `principal_component_2` + `principal_component_3`	(Intercept) + rs36154966 + sexM + age + principal_component_1 + principal_component_2 + principal_component_3		Postoperative infection	infectious diseases
198.3	rs36154966	sex,age,principal_component_1,principal_component_2,principal_component_3	-0.0326304	0.0806184	0.967896	0.68566	logistic	149134	556	148578	0.999999	0.169988	0	`198.3` ~ `rs36154966` + `sex` + `age` + `principal_component_1` + `principal_component_2` + `principal_component_3`	(Intercept) + rs36154966 + sexM + age + principal_component_1 + principal_component_2 + principal_component_3		Secondary malignant neoplasm of digestive systems	neoplasms
130.1	rs36154966	sex,age,principal_component_1,principal_component_2,principal_component_3	-0.0252684	0.0625931	0.975048	0.686438	logistic	158106	882	157224	0.999997	0.170158	0	`130.1` ~ `rs36154966` + `sex` + `age` + `principal_component_1` + `principal_component_2` + `principal_component_3`	(Intercept) + rs36154966 + sexM + age + principal_component_1 + principal_component_2 + principal_component_3		Lyme disease	infectious diseases
724.2	rs36154966	sex,age,principal_component_1,principal_component_2,principal_component_3	-0.0120001	0.0297344	0.988072	0.686525	logistic	124492	4139	120353	1	0.169107	0	`724.2` ~ `rs36154966` + `sex` + `age` + `principal_component_1` + `principal_component_2` + `principal_component_3`	(Intercept) + rs36154966 + sexM + age + principal_component_1 + principal_component_2 + principal_component_3		Disorders of coccyx	musculoskeletal
420.1	rs36154966	sex,age,principal_component_1,principal_component_2,principal_component_3	-0.060344	0.14969	0.941441	0.686856	logistic	155060	163	154897	0.999991	0.169973	0	`420.1` ~ `rs36154966` + `sex` + `age` + `principal_component_1` + `principal_component_2` + `principal_component_3`	(Intercept) + rs36154966 + sexM + age + principal_component_1 + principal_component_2 + principal_component_3		Myocarditis	circulatory system
592	rs36154966	sex,age,principal_component_1,principal_component_2,principal_component_3	-0.00911723	0.0226377	0.990924	0.687136	logistic	128174	7538	120636	0.999993	0.169465	0	`592` ~ `rs36154966` + `sex` + `age` + `principal_component_1` + `principal_component_2` + `principal_component_3`	(Intercept) + rs36154966 + sexM + age + principal_component_1 + principal_component_2 + principal_component_3		Cystitis and urethritis	genitourinary
255.1	rs36154966	sex,age,principal_component_1,principal_component_2,principal_component_3	-0.0352558	0.0876845	0.965358	0.687629	logistic	146206	469	145737	0.999999	0.170208	0	`255.1` ~ `rs36154966` + `sex` + `age` + `principal_component_1` + `principal_component_2` + `principal_component_3`	(Intercept) + rs36154966 + sexM + age + principal_component_1 + principal_component_2 + principal_component_3		Adrenal hyperfunction	endocrine/metabolic
10	rs36154966	sex,age,principal_component_1,principal_component_2,principal_component_3	-0.0387284	0.0965431	0.962012	0.688309	logistic	141386	427	140959	0.999987	0.170434	0	`010` ~ `rs36154966` + `sex` + `age` + `principal_component_1` + `principal_component_2` + `principal_component_3`	(Intercept) + rs36154966 + sexM + age + principal_component_1 + principal_component_2 + principal_component_3		Tuberculosis	infectious diseases
586	rs36154966	sex,age,principal_component_1,principal_component_2,principal_component_3	-0.00742534	0.0185342	0.992602	0.688693	logistic	140831	11863	128968	0.999991	0.170506	0	`586` ~ `rs36154966` + `sex` + `age` + `principal_component_1` + `principal_component_2` + `principal_component_3`	(Intercept) + rs36154966 + sexM + age + principal_component_1 + principal_component_2 + principal_component_3		Other disorders of the kidney and ureters	genitourinary
716.1	rs36154966	sex,age,principal_component_1,principal_component_2,principal_component_3	-0.0419537	0.104731	0.958914	0.688726	logistic	139400	328	139072	0.999954	0.169806	0	`716.1` ~ `rs36154966` + `sex` + `age` + `principal_component_1` + `principal_component_2` + `principal_component_3`	(Intercept) + rs36154966 + sexM + age + principal_component_1 + principal_component_2 + principal_component_3		Unspecified polyarthropathy or polyarthritis	musculoskeletal
428.2	rs36154966	sex,age,principal_component_1,principal_component_2,principal_component_3	-0.0224986	0.0568039	0.977753	0.692049	logistic	141450	1115	140335	0.999975	0.169413	0	`428.2` ~ `rs36154966` + `sex` + `age` + `principal_component_1` + `principal_component_2` + `principal_component_3`	(Intercept) + rs36154966 + sexM + age + principal_component_1 + principal_component_2 + principal_component_3		Heart failure NOS	circulatory system
601.1	rs36154966	sex,age,principal_component_1,principal_component_2,principal_component_3	-0.02185	0.0553235	0.978387	0.69288	logistic	146578	1225	145353	0.999999	0.169879	0	`601.1` ~ `rs36154966` + `sex` + `age` + `principal_component_1` + `principal_component_2` + `principal_component_3`	(Intercept) + rs36154966 + sexM + age + principal_component_1 + principal_component_2 + principal_component_3		Prostatitis	genitourinary
131	rs36154966	sex,age,principal_component_1,principal_component_2,principal_component_3	0.0247079	0.0629296	1.02502	0.694595	logistic	158092	868	157224	0.999998	0.170198	0	`131` ~ `rs36154966` + `sex` + `age` + `principal_component_1` + `principal_component_2` + `principal_component_3`	(Intercept) + rs36154966 + sexM + age + principal_component_1 + principal_component_2 + principal_component_3		Protozoan infection	infectious diseases
365.5	rs36154966	sex,age,principal_component_1,principal_component_2,principal_component_3	-0.0669402	0.170617	0.935251	0.694805	logistic	139269	121	139148	0.999982	0.170558	0	`365.5` ~ `rs36154966` + `sex` + `age` + `principal_component_1` + `principal_component_2` + `principal_component_3`	(Intercept) + rs36154966 + sexM + age + principal_component_1 + principal_component_2 + principal_component_3		Pseudoexfoliation glaucoma	sense organs
876	rs36154966	sex,age,principal_component_1,principal_component_2,principal_component_3	-0.0470535	0.120217	0.954036	0.695498	logistic	141783	248	141535	0.999993	0.169266	0	`876` ~ `rs36154966` + `sex` + `age` + `principal_component_1` + `principal_component_2` + `principal_component_3`	(Intercept) + rs36154966 + sexM + age + principal_component_1 + principal_component_2 + principal_component_3		Posttraumatic wound infection not elsewhere classified	injuries & poisonings
427.61	rs36154966	sex,age,principal_component_1,principal_component_2,principal_component_3	0.0204443	0.0522596	1.02065	0.695645	logistic	109361	1270	108091	1	0.168118	0	`427.61` ~ `rs36154966` + `sex` + `age` + `principal_component_1` + `principal_component_2` + `principal_component_3`	(Intercept) + rs36154966 + sexM + age + principal_component_1 + principal_component_2 + principal_component_3		Supraventricular premature beats	circulatory system
740.2	rs36154966	sex,age,principal_component_1,principal_component_2,principal_component_3	-0.0114119	0.0292111	0.988653	0.696042	logistic	118213	4617	113596	0.999986	0.168421	0	`740.2` ~ `rs36154966` + `sex` + `age` + `principal_component_1` + `principal_component_2` + `principal_component_3`	(Intercept) + rs36154966 + sexM + age + principal_component_1 + principal_component_2 + principal_component_3		Osteoarthrosis, generalized	musculoskeletal
596	rs36154966	sex,age,principal_component_1,principal_component_2,principal_component_3	0.0095969	0.0245807	1.00964	0.696223	logistic	156855	6036	150819	0.999998	0.170431	0	`596` ~ `rs36154966` + `sex` + `age` + `principal_component_1` + `principal_component_2` + `principal_component_3`	(Intercept) + rs36154966 + sexM + age + principal_component_1 + principal_component_2 + principal_component_3		Other disorders of bladder	genitourinary
565	rs36154966	sex,age,principal_component_1,principal_component_2,principal_component_3	-0.00884858	0.0227198	0.99119	0.696931	logistic	149646	7149	142497	0.999998	0.170502	0	`565` ~ `rs36154966` + `sex` + `age` + `principal_component_1` + `principal_component_2` + `principal_component_3`	(Intercept) + rs36154966 + sexM + age + principal_component_1 + principal_component_2 + principal_component_3		Anal and rectal conditions	digestive
191.11	rs36154966	sex,age,principal_component_1,principal_component_2,principal_component_3	-0.035509	0.091313	0.965114	0.697372	logistic	161095	429	160666	0.999998	0.170691	0	`191.11` ~ `rs36154966` + `sex` + `age` + `principal_component_1` + `principal_component_2` + `principal_component_3`	(Intercept) + rs36154966 + sexM + age + principal_component_1 + principal_component_2 + principal_component_3		Cancer of brain	neoplasms
557.1	rs36154966	sex,age,principal_component_1,principal_component_2,principal_component_3	-0.0235954	0.0607724	0.976681	0.697825	logistic	105962	937	105025	0.999992	0.168037	0	`557.1` ~ `rs36154966` + `sex` + `age` + `principal_component_1` + `principal_component_2` + `principal_component_3`	(Intercept) + rs36154966 + sexM + age + principal_component_1 + principal_component_2 + principal_component_3		Celiac disease	digestive
240	rs36154966	sex,age,principal_component_1,principal_component_2,principal_component_3	-0.0161461	0.0417871	0.983984	0.699208	logistic	130463	2041	128422	0.999995	0.169623	0	`240` ~ `rs36154966` + `sex` + `age` + `principal_component_1` + `principal_component_2` + `principal_component_3`	(Intercept) + rs36154966 + sexM + age + principal_component_1 + principal_component_2 + principal_component_3		Simple and unspecified goiter	endocrine/metabolic
591	rs36154966	sex,age,principal_component_1,principal_component_2,principal_component_3	0.00563173	0.0145818	1.00565	0.699336	logistic	141017	20381	120636	0.999996	0.16999	0	`591` ~ `rs36154966` + `sex` + `age` + `principal_component_1` + `principal_component_2` + `principal_component_3`	(Intercept) + rs36154966 + sexM + age + principal_component_1 + principal_component_2 + principal_component_3		Urinary tract infection	genitourinary
290.12	rs36154966	sex,age,principal_component_1,principal_component_2,principal_component_3	-0.0747753	0.194321	0.927952	0.700384	logistic	138135	96	138039	0.999953	0.169276	0	`290.12` ~ `rs36154966` + `sex` + `age` + `principal_component_1` + `principal_component_2` + `principal_component_3`	(Intercept) + rs36154966 + sexM + age + principal_component_1 + principal_component_2 + principal_component_3		Dementia with cerebral degenerations	mental disorders
130	rs36154966	sex,age,principal_component_1,principal_component_2,principal_component_3	-0.0230097	0.0599952	0.977253	0.70133	logistic	158184	960	157224	0.999997	0.170163	0	`130` ~ `rs36154966` + `sex` + `age` + `principal_component_1` + `principal_component_2` + `principal_component_3`	(Intercept) + rs36154966 + sexM + age + principal_component_1 + principal_component_2 + principal_component_3		Spirochetal infection	infectious diseases
331.9	rs36154966	sex,age,principal_component_1,principal_component_2,principal_component_3	-0.0269945	0.0707348	0.973367	0.702736	logistic	136849	707	136142	1	0.169428	0	`331.9` ~ `rs36154966` + `sex` + `age` + `principal_component_1` + `principal_component_2` + `principal_component_3`	(Intercept) + rs36154966 + sexM + age + principal_component_1 + principal_component_2 + principal_component_3		Cerebral degeneration, unspecified	neurological
284	rs36154966	sex,age,principal_component_1,principal_component_2,principal_component_3	0.0203727	0.0536405	1.02058	0.704094	logistic	120123	1255	118868	0.999982	0.169847	0	`284` ~ `rs36154966` + `sex` + `age` + `principal_component_1` + `principal_component_2` + `principal_component_3`	(Intercept) + rs36154966 + sexM + age + principal_component_1 + principal_component_2 + principal_component_3		Aplastic anemia	hematopoietic
295.1	rs36154966	sex,age,principal_component_1,principal_component_2,principal_component_3	-0.0137655	0.0362858	0.986329	0.704417	logistic	90569	2796	87773	0.999997	0.166646	0	`295.1` ~ `rs36154966` + `sex` + `age` + `principal_component_1` + `principal_component_2` + `principal_component_3`	(Intercept) + rs36154966 + sexM + age + principal_component_1 + principal_component_2 + principal_component_3		Schizophrenia	mental disorders
741.2	rs36154966	sex,age,principal_component_1,principal_component_2,principal_component_3	0.00956031	0.0252544	1.00961	0.705014	logistic	139192	5706	133486	0.999992	0.169715	0	`741.2` ~ `rs36154966` + `sex` + `age` + `principal_component_1` + `principal_component_2` + `principal_component_3`	(Intercept) + rs36154966 + sexM + age + principal_component_1 + principal_component_2 + principal_component_3		Stiffness of joint	musculoskeletal
701	rs36154966	sex,age,principal_component_1,principal_component_2,principal_component_3	-0.00640655	0.0169728	0.993614	0.705832	logistic	153830	13625	140205	1	0.16999	0	`701` ~ `rs36154966` + `sex` + `age` + `principal_component_1` + `principal_component_2` + `principal_component_3`	(Intercept) + rs36154966 + sexM + age + principal_component_1 + principal_component_2 + principal_component_3		Other hypertrophic and atrophic conditions of skin	dermatologic
994.21	rs36154966	sex,age,principal_component_1,principal_component_2,principal_component_3	0.0261506	0.0694427	1.0265	0.706487	logistic	157008	741	156267	0.999998	0.170456	0	`994.21` ~ `rs36154966` + `sex` + `age` + `principal_component_1` + `principal_component_2` + `principal_component_3`	(Intercept) + rs36154966 + sexM + age + principal_component_1 + principal_component_2 + principal_component_3		Septic shock	injuries & poisonings
742	rs36154966	sex,age,principal_component_1,principal_component_2,principal_component_3	0.00995164	0.0265011	1.01	0.707276	logistic	138530	5044	133486	0.999987	0.169797	0	`742` ~ `rs36154966` + `sex` + `age` + `principal_component_1` + `principal_component_2` + `principal_component_3`	(Intercept) + rs36154966 + sexM + age + principal_component_1 + principal_component_2 + principal_component_3		Derangement of joint, non-traumatic	musculoskeletal
550.4	rs36154966	sex,age,principal_component_1,principal_component_2,principal_component_3	-0.0130791	0.0348947	0.987006	0.707796	logistic	144676	2932	141744	0.999991	0.170035	0	`550.4` ~ `rs36154966` + `sex` + `age` + `principal_component_1` + `principal_component_2` + `principal_component_3`	(Intercept) + rs36154966 + sexM + age + principal_component_1 + principal_component_2 + principal_component_3		Umbilical hernia	digestive
622.1	rs36154966	sex,age,principal_component_1,principal_component_2,principal_component_3	0.0165251	0.0441535	1.01666	0.708207	logistic	159318	1821	157497	0.999994	0.170612	0	`622.1` ~ `rs36154966` + `sex` + `age` + `principal_component_1` + `principal_component_2` + `principal_component_3`	(Intercept) + rs36154966 + sexM + age + principal_component_1 + principal_component_2 + principal_component_3		Polyp of corpus uteri	genitourinary
255.11	rs36154966	sex,age,principal_component_1,principal_component_2,principal_component_3	0.0451382	0.121716	1.04617	0.71075	logistic	145967	230	145737	0.999999	0.17023	0	`255.11` ~ `rs36154966` + `sex` + `age` + `principal_component_1` + `principal_component_2` + `principal_component_3`	(Intercept) + rs36154966 + sexM + age + principal_component_1 + principal_component_2 + principal_component_3		Cushing's syndrome	endocrine/metabolic
302.1	rs36154966	sex,age,principal_component_1,principal_component_2,principal_component_3	0.0188623	0.0508675	1.01904	0.710777	logistic	89125	1352	87773	0.999995	0.166564	0	`302.1` ~ `rs36154966` + `sex` + `age` + `principal_component_1` + `principal_component_2` + `principal_component_3`	(Intercept) + rs36154966 + sexM + age + principal_component_1 + principal_component_2 + principal_component_3		Decreased libido	mental disorders
117.1	rs36154966	sex,age,principal_component_1,principal_component_2,principal_component_3	-0.0663891	0.17934	0.935767	0.711244	logistic	132062	108	131954	0.999998	0.169561	0	`117.1` ~ `rs36154966` + `sex` + `age` + `principal_component_1` + `principal_component_2` + `principal_component_3`	(Intercept) + rs36154966 + sexM + age + principal_component_1 + principal_component_2 + principal_component_3		Histoplasmosis	infectious diseases
596.1	rs36154966	sex,age,principal_component_1,principal_component_2,principal_component_3	0.0286145	0.0773694	1.02903	0.711499	logistic	151399	580	150819	0.999996	0.170193	0	`596.1` ~ `rs36154966` + `sex` + `age` + `principal_component_1` + `principal_component_2` + `principal_component_3`	(Intercept) + rs36154966 + sexM + age + principal_component_1 + principal_component_2 + principal_component_3		Bladder neck obstruction	genitourinary
379.3	rs36154966	sex,age,principal_component_1,principal_component_2,principal_component_3	-0.0271621	0.0734676	0.973204	0.711595	logistic	133385	647	132738	0.999991	0.170458	0	`379.3` ~ `rs36154966` + `sex` + `age` + `principal_component_1` + `principal_component_2` + `principal_component_3`	(Intercept) + rs36154966 + sexM + age + principal_component_1 + principal_component_2 + principal_component_3		Aphakia and other disorders of lens	sense organs
190	rs36154966	sex,age,principal_component_1,principal_component_2,principal_component_3	0.0579498	0.157288	1.05966	0.712552	logistic	160801	135	160666	0.999999	0.170705	0	`190` ~ `rs36154966` + `sex` + `age` + `principal_component_1` + `principal_component_2` + `principal_component_3`	(Intercept) + rs36154966 + sexM + age + principal_component_1 + principal_component_2 + principal_component_3		Cancer of eye	neoplasms
695.2	rs36154966	sex,age,principal_component_1,principal_component_2,principal_component_3	-0.0457373	0.12467	0.955293	0.713717	logistic	127533	237	127296	0.999949	0.169007	0	`695.2` ~ `rs36154966` + `sex` + `age` + `principal_component_1` + `principal_component_2` + `principal_component_3`	(Intercept) + rs36154966 + sexM + age + principal_component_1 + principal_component_2 + principal_component_3		Bullous dermatoses	dermatologic
671	rs36154966	sex,age,principal_component_1,principal_component_2,principal_component_3	-0.0221533	0.0604036	0.97809	0.713802	logistic	163842	1020	162822	0.999996	0.170667	0	`671` ~ `rs36154966` + `sex` + `age` + `principal_component_1` + `principal_component_2` + `principal_component_3`	(Intercept) + rs36154966 + sexM + age + principal_component_1 + principal_component_2 + principal_component_3		Venous/cerebrovascular complications embolism in pregnancy and the puerperium	pregnancy complications
722.8	rs36154966	sex,age,principal_component_1,principal_component_2,principal_component_3	-0.0198251	0.0542148	0.98037	0.714606	logistic	121531	1178	120353	1	0.169014	0	`722.8` ~ `rs36154966` + `sex` + `age` + `principal_component_1` + `principal_component_2` + `principal_component_3`	(Intercept) + rs36154966 + sexM + age + principal_component_1 + principal_component_2 + principal_component_3		Postlaminectomy syndrome	musculoskeletal
510.2	rs36154966	sex,age,principal_component_1,principal_component_2,principal_component_3	0.0516705	0.141566	1.05303	0.715117	logistic	156682	165	156517	0.999999	0.170313	0	`510.2` ~ `rs36154966` + `sex` + `age` + `principal_component_1` + `principal_component_2` + `principal_component_3`	(Intercept) + rs36154966 + sexM + age + principal_component_1 + principal_component_2 + principal_component_3		Lung transplant	respiratory
189.11	rs36154966	sex,age,principal_component_1,principal_component_2,principal_component_3	-0.0225178	0.0619996	0.977734	0.716461	logistic	163835	931	162904	0.999996	0.170525	0	`189.11` ~ `rs36154966` + `sex` + `age` + `principal_component_1` + `principal_component_2` + `principal_component_3`	(Intercept) + rs36154966 + sexM + age + principal_component_1 + principal_component_2 + principal_component_3		Malignant neoplasm of kidney, except pelvis	neoplasms
711.1	rs36154966	sex,age,principal_component_1,principal_component_2,principal_component_3	-0.0259618	0.071515	0.974372	0.716585	logistic	139784	712	139072	0.999941	0.169801	0	`711.1` ~ `rs36154966` + `sex` + `age` + `principal_component_1` + `principal_component_2` + `principal_component_3`	(Intercept) + rs36154966 + sexM + age + principal_component_1 + principal_component_2 + principal_component_3		Pyogenic arthritis	musculoskeletal
370.2	rs36154966	sex,age,principal_component_1,principal_component_2,principal_component_3	-0.0276352	0.0761247	0.972743	0.716586	logistic	132905	638	132267	0.999998	0.170103	0	`370.2` ~ `rs36154966` + `sex` + `age` + `principal_component_1` + `principal_component_2` + `principal_component_3`	(Intercept) + rs36154966 + sexM + age + principal_component_1 + principal_component_2 + principal_component_3		Superficial keratitis	sense organs
627	rs36154966	sex,age,principal_component_1,principal_component_2,principal_component_3	0.00620101	0.0170835	1.00622	0.716618	logistic	139312	16840	122472	0.999968	0.170779	0	`627` ~ `rs36154966` + `sex` + `age` + `principal_component_1` + `principal_component_2` + `principal_component_3`	(Intercept) + rs36154966 + sexM + age + principal_component_1 + principal_component_2 + principal_component_3		Menopausal and postmenopausal disorders	genitourinary
446.3	rs36154966	sex,age,principal_component_1,principal_component_2,principal_component_3	-0.0606061	0.167172	0.941194	0.716951	logistic	141404	133	141271	0.999999	0.169182	0	`446.3` ~ `rs36154966` + `sex` + `age` + `principal_component_1` + `principal_component_2` + `principal_component_3`	(Intercept) + rs36154966 + sexM + age + principal_component_1 + principal_component_2 + principal_component_3		Hypersensitivity angiitis	circulatory system
709.6	rs36154966	sex,age,principal_component_1,principal_component_2,principal_component_3	0.0374986	0.103573	1.03821	0.717316	logistic	125741	319	125422	0.999946	0.169129	0	`709.6` ~ `rs36154966` + `sex` + `age` + `principal_component_1` + `principal_component_2` + `principal_component_3`	(Intercept) + rs36154966 + sexM + age + principal_component_1 + principal_component_2 + principal_component_3		Other specified diffuse diseases of connective tissue	dermatologic
949.1	rs36154966	sex,age,principal_component_1,principal_component_2,principal_component_3	-0.131837	0.365379	0.876484	0.718232	logistic	122704	28	122676	0.999996	0.168438	0	`949.1` ~ `rs36154966` + `sex` + `age` + `principal_component_1` + `principal_component_2` + `principal_component_3`	(Intercept) + rs36154966 + sexM + age + principal_component_1 + principal_component_2 + principal_component_3		Diaper or napkin rash	injuries & poisonings
727	rs36154966	sex,age,principal_component_1,principal_component_2,principal_component_3	0.00548592	0.0152968	1.0055	0.71987	logistic	123293	19037	104256	0.999999	0.168769	0	`727` ~ `rs36154966` + `sex` + `age` + `principal_component_1` + `principal_component_2` + `principal_component_3`	(Intercept) + rs36154966 + sexM + age + principal_component_1 + principal_component_2 + principal_component_3		Other disorders of synovium, tendon, and bursa	musculoskeletal
802	rs36154966	sex,age,principal_component_1,principal_component_2,principal_component_3	-0.0288668	0.0805245	0.971546	0.719981	logistic	141100	548	140552	0.999999	0.169359	0	`802` ~ `rs36154966` + `sex` + `age` + `principal_component_1` + `principal_component_2` + `principal_component_3`	(Intercept) + rs36154966 + sexM + age + principal_component_1 + principal_component_2 + principal_component_3		Fracture of pelvis	injuries & poisonings
442.1	rs36154966	sex,age,principal_component_1,principal_component_2,principal_component_3	0.0132502	0.0371278	1.01334	0.72118	logistic	143900	2629	141271	0.999996	0.169382	0	`442.1` ~ `rs36154966` + `sex` + `age` + `principal_component_1` + `principal_component_2` + `principal_component_3`	(Intercept) + rs36154966 + sexM + age + principal_component_1 + principal_component_2 + principal_component_3		Aortic aneurysm	circulatory system
280.1	rs36154966	sex,age,principal_component_1,principal_component_2,principal_component_3	0.00646622	0.0182064	1.00649	0.722468	logistic	130754	11886	118868	0.999999	0.170171	0	`280.1` ~ `rs36154966` + `sex` + `age` + `principal_component_1` + `principal_component_2` + `principal_component_3`	(Intercept) + rs36154966 + sexM + age + principal_component_1 + principal_component_2 + principal_component_3		Iron deficiency anemias, unspecified or not due to blood loss	hematopoietic
350.5	rs36154966	sex,age,principal_component_1,principal_component_2,principal_component_3	0.027889	0.0787505	1.02828	0.723231	logistic	149168	542	148626	0.999997	0.169688	0	`350.5` ~ `rs36154966` + `sex` + `age` + `principal_component_1` + `principal_component_2` + `principal_component_3`	(Intercept) + rs36154966 + sexM + age + principal_component_1 + principal_component_2 + principal_component_3		Abnormal reflex	neurological
473.1	rs36154966	sex,age,principal_component_1,principal_component_2,principal_component_3	-0.0278166	0.0785957	0.972567	0.723399	logistic	105037	582	104455	0.999994	0.168084	0	`473.1` ~ `rs36154966` + `sex` + `age` + `principal_component_1` + `principal_component_2` + `principal_component_3`	(Intercept) + rs36154966 + sexM + age + principal_component_1 + principal_component_2 + principal_component_3		Chronic laryngitis	respiratory
385	rs36154966	sex,age,principal_component_1,principal_component_2,principal_component_3	0.0337582	0.0954739	1.03433	0.72365	logistic	140817	386	140431	0.999982	0.169908	0	`385` ~ `rs36154966` + `sex` + `age` + `principal_component_1` + `principal_component_2` + `principal_component_3`	(Intercept) + rs36154966 + sexM + age + principal_component_1 + principal_component_2 + principal_component_3		Other disorders of middle ear and mastoid	sense organs
276.13	rs36154966	sex,age,principal_component_1,principal_component_2,principal_component_3	-0.0100362	0.0283959	0.990014	0.723758	logistic	134514	4729	129785	0.999983	0.170027	0	`276.13` ~ `rs36154966` + `sex` + `age` + `principal_component_1` + `principal_component_2` + `principal_component_3`	(Intercept) + rs36154966 + sexM + age + principal_component_1 + principal_component_2 + principal_component_3		Hyperpotassemia	endocrine/metabolic
264.9	rs36154966	sex,age,principal_component_1,principal_component_2,principal_component_3	-0.069479	0.196858	0.93288	0.724133	logistic	120979	101	120878	0.999934	0.169877	0	`264.9` ~ `rs36154966` + `sex` + `age` + `principal_component_1` + `principal_component_2` + `principal_component_3`	(Intercept) + rs36154966 + sexM + age + principal_component_1 + principal_component_2 + principal_component_3		Lack of normal physiological development, unspecified	endocrine/metabolic
575.2	rs36154966	sex,age,principal_component_1,principal_component_2,principal_component_3	0.0263676	0.0748975	1.02672	0.724802	logistic	149256	662	148594	0.999997	0.170472	0	`575.2` ~ `rs36154966` + `sex` + `age` + `principal_component_1` + `principal_component_2` + `principal_component_3`	(Intercept) + rs36154966 + sexM + age + principal_component_1 + principal_component_2 + principal_component_3		Obstruction of bile duct	digestive
569.2	rs36154966	sex,age,principal_component_1,principal_component_2,principal_component_3	0.0156215	0.0445333	1.01574	0.725751	logistic	144243	1746	142497	0.999996	0.1704	0	`569.2` ~ `rs36154966` + `sex` + `age` + `principal_component_1` + `principal_component_2` + `principal_component_3`	(Intercept) + rs36154966 + sexM + age + principal_component_1 + principal_component_2 + principal_component_3		Gastrointestinal complications	digestive
282.8	rs36154966	sex,age,principal_component_1,principal_component_2,principal_component_3	-0.0246556	0.070369	0.975646	0.726057	logistic	119626	758	118868	0.999979	0.169788	0	`282.8` ~ `rs36154966` + `sex` + `age` + `principal_component_1` + `principal_component_2` + `principal_component_3`	(Intercept) + rs36154966 + sexM + age + principal_component_1 + principal_component_2 + principal_component_3		Other hemoglobinopathies	hematopoietic
750	rs36154966	sex,age,principal_component_1,principal_component_2,principal_component_3	0.0186474	0.0532245	1.01882	0.726073	logistic	159927	1215	158712	0.999994	0.170478	0	`750` ~ `rs36154966` + `sex` + `age` + `principal_component_1` + `principal_component_2` + `principal_component_3`	(Intercept) + rs36154966 + sexM + age + principal_component_1 + principal_component_2 + principal_component_3		Digestive congenital anomalies	congenital anomalies
520	rs36154966	sex,age,principal_component_1,principal_component_2,principal_component_3	-0.0206703	0.0590401	0.979542	0.726259	logistic	143776	1070	142706	0.999999	0.17047	0	`520` ~ `rs36154966` + `sex` + `age` + `principal_component_1` + `principal_component_2` + `principal_component_3`	(Intercept) + rs36154966 + sexM + age + principal_component_1 + principal_component_2 + principal_component_3		Disorders of tooth development	digestive
363	rs36154966	sex,age,principal_component_1,principal_component_2,principal_component_3	-0.0164933	0.0471219	0.983642	0.726328	logistic	140808	1660	139148	0.999986	0.17053	0	`363` ~ `rs36154966` + `sex` + `age` + `principal_component_1` + `principal_component_2` + `principal_component_3`	(Intercept) + rs36154966 + sexM + age + principal_component_1 + principal_component_2 + principal_component_3		Chorioretinal inflammations, scars, and other disorders of choroid	sense organs
537.1	rs36154966	sex,age,principal_component_1,principal_component_2,principal_component_3	0.0407331	0.117161	1.04157	0.728091	logistic	139537	244	139293	0.999998	0.170689	0	`537.1` ~ `rs36154966` + `sex` + `age` + `principal_component_1` + `principal_component_2` + `principal_component_3`	(Intercept) + rs36154966 + sexM + age + principal_component_1 + principal_component_2 + principal_component_3		Lesions of stomach and duodenum	digestive
289.4	rs36154966	sex,age,principal_component_1,principal_component_2,principal_component_3	0.00738344	0.0212677	1.00741	0.728466	logistic	141799	8186	133613	0.999999	0.170096	0	`289.4` ~ `rs36154966` + `sex` + `age` + `principal_component_1` + `principal_component_2` + `principal_component_3`	(Intercept) + rs36154966 + sexM + age + principal_component_1 + principal_component_2 + principal_component_3		Lymphadenitis	hematopoietic
733.8	rs36154966	sex,age,principal_component_1,principal_component_2,principal_component_3	0.0188142	0.0542189	1.01899	0.728587	logistic	119883	1159	118724	0.999998	0.168948	0	`733.8` ~ `rs36154966` + `sex` + `age` + `principal_component_1` + `principal_component_2` + `principal_component_3`	(Intercept) + rs36154966 + sexM + age + principal_component_1 + principal_component_2 + principal_component_3		Malunion and nonunion of fracture	musculoskeletal
280	rs36154966	sex,age,principal_component_1,principal_component_2,principal_component_3	0.00595305	0.0172864	1.00597	0.730563	logistic	132244	13376	118868	0.999999	0.170178	0	`280` ~ `rs36154966` + `sex` + `age` + `principal_component_1` + `principal_component_2` + `principal_component_3`	(Intercept) + rs36154966 + sexM + age + principal_component_1 + principal_component_2 + principal_component_3		Iron deficiency anemias	hematopoietic
210	rs36154966	sex,age,principal_component_1,principal_component_2,principal_component_3	0.0274886	0.0801298	1.02787	0.73156	logistic	163893	528	163365	0.999999	0.170572	0	`210` ~ `rs36154966` + `sex` + `age` + `principal_component_1` + `principal_component_2` + `principal_component_3`	(Intercept) + rs36154966 + sexM + age + principal_component_1 + principal_component_2 + principal_component_3		Benign neoplasm of lip, oral cavity, and pharynx	neoplasms
202.24	rs36154966	sex,age,principal_component_1,principal_component_2,principal_component_3	0.0795748	0.232657	1.08283	0.732331	logistic	159833	60	159773	0.99999	0.170578	0	`202.24` ~ `rs36154966` + `sex` + `age` + `principal_component_1` + `principal_component_2` + `principal_component_3`	(Intercept) + rs36154966 + sexM + age + principal_component_1 + principal_component_2 + principal_component_3		Large cell lymphoma	neoplasms
535.2	rs36154966	sex,age,principal_component_1,principal_component_2,principal_component_3	-0.0128691	0.0377576	0.987213	0.733228	logistic	141865	2572	139293	0.999998	0.170641	0	`535.2` ~ `rs36154966` + `sex` + `age` + `principal_component_1` + `principal_component_2` + `principal_component_3`	(Intercept) + rs36154966 + sexM + age + principal_component_1 + principal_component_2 + principal_component_3		Atrophic gastritis	digestive
187.1	rs36154966	sex,age,principal_component_1,principal_component_2,principal_component_3	0.0920718	0.270429	1.09644	0.733506	logistic	160486	47	160439	0.999999	0.170208	0	`187.1` ~ `rs36154966` + `sex` + `age` + `principal_component_1` + `principal_component_2` + `principal_component_3`	(Intercept) + rs36154966 + sexM + age + principal_component_1 + principal_component_2 + principal_component_3		Malignant neoplasm of unspecified male genital organ	neoplasms
200	rs36154966	sex,age,principal_component_1,principal_component_2,principal_component_3	-0.0170857	0.0503886	0.983059	0.73455	logistic	161191	1418	159773	0.999996	0.170571	0	`200` ~ `rs36154966` + `sex` + `age` + `principal_component_1` + `principal_component_2` + `principal_component_3`	(Intercept) + rs36154966 + sexM + age + principal_component_1 + principal_component_2 + principal_component_3		Myeloproliferative disease	neoplasms
360.3	rs36154966	sex,age,principal_component_1,principal_component_2,principal_component_3	0.0771375	0.227829	1.08019	0.734929	logistic	139211	63	139148	0.999981	0.170565	0	`360.3` ~ `rs36154966` + `sex` + `age` + `principal_component_1` + `principal_component_2` + `principal_component_3`	(Intercept) + rs36154966 + sexM + age + principal_component_1 + principal_component_2 + principal_component_3		Hypotony of eye	sense organs
499	rs36154966	sex,age,principal_component_1,principal_component_2,principal_component_3	-0.0506642	0.149852	0.950598	0.735292	logistic	165127	161	164966	0.999998	0.170566	0	`499` ~ `rs36154966` + `sex` + `age` + `principal_component_1` + `principal_component_2` + `principal_component_3`	(Intercept) + rs36154966 + sexM + age + principal_component_1 + principal_component_2 + principal_component_3		Cystic fibrosis	respiratory
333.3	rs36154966	sex,age,principal_component_1,principal_component_2,principal_component_3	0.108977	0.325	1.11514	0.737387	logistic	136172	30	136142	1	0.169414	0	`333.3` ~ `rs36154966` + `sex` + `age` + `principal_component_1` + `principal_component_2` + `principal_component_3`	(Intercept) + rs36154966 + sexM + age + principal_component_1 + principal_component_2 + principal_component_3		Tics and choreas	neurological
426.22	rs36154966	sex,age,principal_component_1,principal_component_2,principal_component_3	-0.091377	0.273713	0.912674	0.738499	logistic	108140	49	108091	1	0.167958	0	`426.22` ~ `rs36154966` + `sex` + `age` + `principal_component_1` + `principal_component_2` + `principal_component_3`	(Intercept) + rs36154966 + sexM + age + principal_component_1 + principal_component_2 + principal_component_3		Mobitz II AV block	circulatory system
599.2	rs36154966	sex,age,principal_component_1,principal_component_2,principal_component_3	-0.00855637	0.0256463	0.99148	0.738659	logistic	118906	5850	113056	0.999969	0.169487	0	`599.2` ~ `rs36154966` + `sex` + `age` + `principal_component_1` + `principal_component_2` + `principal_component_3`	(Intercept) + rs36154966 + sexM + age + principal_component_1 + principal_component_2 + principal_component_3		Retention of urine	genitourinary
272.13	rs36154966	sex,age,principal_component_1,principal_component_2,principal_component_3	-0.00570498	0.0172177	0.994311	0.740384	logistic	110001	17163	92838	0.99999	0.169239	0	`272.13` ~ `rs36154966` + `sex` + `age` + `principal_component_1` + `principal_component_2` + `principal_component_3`	(Intercept) + rs36154966 + sexM + age + principal_component_1 + principal_component_2 + principal_component_3		Mixed hyperlipidemia	endocrine/metabolic
599.1	rs36154966	sex,age,principal_component_1,principal_component_2,principal_component_3	0.022689	0.0688041	1.02295	0.74158	logistic	113797	741	113056	0.999961	0.169301	0	`599.1` ~ `rs36154966` + `sex` + `age` + `principal_component_1` + `principal_component_2` + `principal_component_3`	(Intercept) + rs36154966 + sexM + age + principal_component_1 + principal_component_2 + principal_component_3		Urinary obstruction	genitourinary
180.3	rs36154966	sex,age,principal_component_1,principal_component_2,principal_component_3	-0.0114044	0.034611	0.98866	0.741776	logistic	142737	3075	139662	0.999997	0.170856	0	`180.3` ~ `rs36154966` + `sex` + `age` + `principal_component_1` + `principal_component_2` + `principal_component_3`	(Intercept) + rs36154966 + sexM + age + principal_component_1 + principal_component_2 + principal_component_3		Cervical intraepithelial neoplasia [CIN] [Cervical dysplasia]	neoplasms
202.23	rs36154966	sex,age,principal_component_1,principal_component_2,principal_component_3	0.0732023	0.222622	1.07595	0.742292	logistic	159841	68	159773	0.999992	0.170576	0	`202.23` ~ `rs36154966` + `sex` + `age` + `principal_component_1` + `principal_component_2` + `principal_component_3`	(Intercept) + rs36154966 + sexM + age + principal_component_1 + principal_component_2 + principal_component_3		Lymphosarcoma	neoplasms
528.11	rs36154966	sex,age,principal_component_1,principal_component_2,principal_component_3	-0.0308058	0.0938402	0.969664	0.742701	logistic	151314	406	150908	1	0.170245	0	`528.11` ~ `rs36154966` + `sex` + `age` + `principal_component_1` + `principal_component_2` + `principal_component_3`	(Intercept) + rs36154966 + sexM + age + principal_component_1 + principal_component_2 + principal_component_3		Stomatitis and mucositis (ulcerative)	digestive
529.6	rs36154966	sex,age,principal_component_1,principal_component_2,principal_component_3	-0.033016	0.100604	0.967523	0.742779	logistic	151259	351	150908	1	0.170248	0	`529.6` ~ `rs36154966` + `sex` + `age` + `principal_component_1` + `principal_component_2` + `principal_component_3`	(Intercept) + rs36154966 + sexM + age + principal_component_1 + principal_component_2 + principal_component_3		Glossodynia	digestive
227.1	rs36154966	sex,age,principal_component_1,principal_component_2,principal_component_3	0.0216585	0.0661414	1.02189	0.743322	logistic	161371	783	160588	0.999999	0.170483	0	`227.1` ~ `rs36154966` + `sex` + `age` + `principal_component_1` + `principal_component_2` + `principal_component_3`	(Intercept) + rs36154966 + sexM + age + principal_component_1 + principal_component_2 + principal_component_3		Benign neoplasm of adrenal gland	neoplasms
510	rs36154966	sex,age,principal_component_1,principal_component_2,principal_component_3	0.00879657	0.026893	1.00884	0.743595	logistic	161491	4974	156517	0.999998	0.170545	0	`510` ~ `rs36154966` + `sex` + `age` + `principal_component_1` + `principal_component_2` + `principal_component_3`	(Intercept) + rs36154966 + sexM + age + principal_component_1 + principal_component_2 + principal_component_3		Other diseases of lung	respiratory
731.1	rs36154966	sex,age,principal_component_1,principal_component_2,principal_component_3	0.0632693	0.193453	1.06531	0.743628	logistic	118811	87	118724	0.999994	0.168831	0	`731.1` ~ `rs36154966` + `sex` + `age` + `principal_component_1` + `principal_component_2` + `principal_component_3`	(Intercept) + rs36154966 + sexM + age + principal_component_1 + principal_component_2 + principal_component_3		Osteitis deformans [Paget's disease of bone]	musculoskeletal
292.3	rs36154966	sex,age,principal_component_1,principal_component_2,principal_component_3	-0.00844275	0.0259183	0.991593	0.744618	logistic	143615	5576	138039	0.999959	0.169439	0	`292.3` ~ `rs36154966` + `sex` + `age` + `principal_component_1` + `principal_component_2` + `principal_component_3`	(Intercept) + rs36154966 + sexM + age + principal_component_1 + principal_component_2 + principal_component_3		Memory loss	mental disorders
253.4	rs36154966	sex,age,principal_component_1,principal_component_2,principal_component_3	0.0433045	0.132953	1.04426	0.744642	logistic	145928	191	145737	1	0.170231	0	`253.4` ~ `rs36154966` + `sex` + `age` + `principal_component_1` + `principal_component_2` + `principal_component_3`	(Intercept) + rs36154966 + sexM + age + principal_component_1 + principal_component_2 + principal_component_3		Anterior pituitary disorders	endocrine/metabolic
394.7	rs36154966	sex,age,principal_component_1,principal_component_2,principal_component_3	-0.0170045	0.052258	0.983139	0.744882	logistic	144619	1302	143317	0.999984	0.169487	0	`394.7` ~ `rs36154966` + `sex` + `age` + `principal_component_1` + `principal_component_2` + `principal_component_3`	(Intercept) + rs36154966 + sexM + age + principal_component_1 + principal_component_2 + principal_component_3		Disease of tricuspid valve	circulatory system
740.11	rs36154966	sex,age,principal_component_1,principal_component_2,principal_component_3	-0.00429889	0.0132534	0.99571	0.745665	logistic	143865	30269	113596	0.999887	0.170073	0	`740.11` ~ `rs36154966` + `sex` + `age` + `principal_component_1` + `principal_component_2` + `principal_component_3`	(Intercept) + rs36154966 + sexM + age + principal_component_1 + principal_component_2 + principal_component_3		Osteoarthrosis, localized, primary	musculoskeletal
624.1	rs36154966	sex,age,principal_component_1,principal_component_2,principal_component_3	0.0343883	0.106036	1.03499	0.745705	logistic	144934	294	144640	0.999993	0.170315	0	`624.1` ~ `rs36154966` + `sex` + `age` + `principal_component_1` + `principal_component_2` + `principal_component_3`	(Intercept) + rs36154966 + sexM + age + principal_component_1 + principal_component_2 + principal_component_3		Dystrophy of female genital tract	genitourinary
597.2	rs36154966	sex,age,principal_component_1,principal_component_2,principal_component_3	-0.0298085	0.0919827	0.970631	0.745888	logistic	151242	423	150819	0.999996	0.170154	0	`597.2` ~ `rs36154966` + `sex` + `age` + `principal_component_1` + `principal_component_2` + `principal_component_3`	(Intercept) + rs36154966 + sexM + age + principal_component_1 + principal_component_2 + principal_component_3		Urinary complications NEC	genitourinary
509.2	rs36154966	sex,age,principal_component_1,principal_component_2,principal_component_3	-0.0373043	0.115381	0.963383	0.746457	logistic	141136	280	140856	0.999996	0.169213	0	`509.2` ~ `rs36154966` + `sex` + `age` + `principal_component_1` + `principal_component_2` + `principal_component_3`	(Intercept) + rs36154966 + sexM + age + principal_component_1 + principal_component_2 + principal_component_3		Respiratory insufficiency	respiratory
278.3	rs36154966	sex,age,principal_component_1,principal_component_2,principal_component_3	0.0230349	0.0715228	1.0233	0.747404	logistic	117110	682	116428	0.999999	0.168837	0	`278.3` ~ `rs36154966` + `sex` + `age` + `principal_component_1` + `principal_component_2` + `principal_component_3`	(Intercept) + rs36154966 + sexM + age + principal_component_1 + principal_component_2 + principal_component_3		Localized adiposity	endocrine/metabolic
701.5	rs36154966	sex,age,principal_component_1,principal_component_2,principal_component_3	0.0296729	0.0924574	1.03012	0.748259	logistic	140604	399	140205	0.999999	0.16959	0	`701.5` ~ `rs36154966` + `sex` + `age` + `principal_component_1` + `principal_component_2` + `principal_component_3`	(Intercept) + rs36154966 + sexM + age + principal_component_1 + principal_component_2 + principal_component_3		Abnormal granulation tissue	dermatologic
569.1	rs36154966	sex,age,principal_component_1,principal_component_2,principal_component_3	0.0319609	0.0996543	1.03248	0.748424	logistic	142838	341	142497	0.999998	0.170319	0	`569.1` ~ `rs36154966` + `sex` + `age` + `principal_component_1` + `principal_component_2` + `principal_component_3`	(Intercept) + rs36154966 + sexM + age + principal_component_1 + principal_component_2 + principal_component_3		Toxic gastroenteritis and colitis	digestive
204.22	rs36154966	sex,age,principal_component_1,principal_component_2,principal_component_3	-0.0537718	0.168004	0.947648	0.74892	logistic	159900	127	159773	0.999991	0.170569	0	`204.22` ~ `rs36154966` + `sex` + `age` + `principal_component_1` + `principal_component_2` + `principal_component_3`	(Intercept) + rs36154966 + sexM + age + principal_component_1 + principal_component_2 + principal_component_3		Myeloid leukemia, chronic	neoplasms
187.2	rs36154966	sex,age,principal_component_1,principal_component_2,principal_component_3	-0.0490337	0.15346	0.952149	0.749332	logistic	160596	157	160439	0.999999	0.1702	0	`187.2` ~ `rs36154966` + `sex` + `age` + `principal_component_1` + `principal_component_2` + `principal_component_3`	(Intercept) + rs36154966 + sexM + age + principal_component_1 + principal_component_2 + principal_component_3		Malignant neoplasm of testis	neoplasms
642.1	rs36154966	sex,age,principal_component_1,principal_component_2,principal_component_3	0.0169155	0.0530923	1.01706	0.750025	logistic	163168	1339	161829	0.999997	0.170603	0	`642.1` ~ `rs36154966` + `sex` + `age` + `principal_component_1` + `principal_component_2` + `principal_component_3`	(Intercept) + rs36154966 + sexM + age + principal_component_1 + principal_component_2 + principal_component_3		Preeclampsia and eclampsia	pregnancy complications
480.2	rs36154966	sex,age,principal_component_1,principal_component_2,principal_component_3	-0.0260183	0.0818991	0.974317	0.750722	logistic	132127	562	131565	0.999998	0.16802	0	`480.2` ~ `rs36154966` + `sex` + `age` + `principal_component_1` + `principal_component_2` + `principal_component_3`	(Intercept) + rs36154966 + sexM + age + principal_component_1 + principal_component_2 + principal_component_3		Viral pneumonia	respiratory
741.3	rs36154966	sex,age,principal_component_1,principal_component_2,principal_component_3	-0.00965831	0.0305013	0.990388	0.751508	logistic	137376	3890	133486	0.999994	0.16956	0	`741.3` ~ `rs36154966` + `sex` + `age` + `principal_component_1` + `principal_component_2` + `principal_component_3`	(Intercept) + rs36154966 + sexM + age + principal_component_1 + principal_component_2 + principal_component_3		Difficulty in walking	musculoskeletal
274.11	rs36154966	sex,age,principal_component_1,principal_component_2,principal_component_3	-0.0140532	0.0446811	0.986045	0.753124	logistic	159402	1823	157579	0.999995	0.170299	0	`274.11` ~ `rs36154966` + `sex` + `age` + `principal_component_1` + `principal_component_2` + `principal_component_3`	(Intercept) + rs36154966 + sexM + age + principal_component_1 + principal_component_2 + principal_component_3		Gouty arthropathy	endocrine/metabolic
990	rs36154966	sex,age,principal_component_1,principal_component_2,principal_component_3	-0.0374875	0.120401	0.963206	0.755531	logistic	156214	243	155971	0.999998	0.170458	0	`990` ~ `rs36154966` + `sex` + `age` + `principal_component_1` + `principal_component_2` + `principal_component_3`	(Intercept) + rs36154966 + sexM + age + principal_component_1 + principal_component_2 + principal_component_3		Effects radiation NOS	injuries & poisonings
368.3	rs36154966	sex,age,principal_component_1,principal_component_2,principal_component_3	-0.0295638	0.0952573	0.970869	0.756289	logistic	143511	393	143118	0.999998	0.170311	0	`368.3` ~ `rs36154966` + `sex` + `age` + `principal_component_1` + `principal_component_2` + `principal_component_3`	(Intercept) + rs36154966 + sexM + age + principal_component_1 + principal_component_2 + principal_component_3		Anisometropia	sense organs
300.13	rs36154966	sex,age,principal_component_1,principal_component_2,principal_component_3	0.0198749	0.0640824	1.02007	0.75645	logistic	88612	839	87773	0.999997	0.166507	0	`300.13` ~ `rs36154966` + `sex` + `age` + `principal_component_1` + `principal_component_2` + `principal_component_3`	(Intercept) + rs36154966 + sexM + age + principal_component_1 + principal_component_2 + principal_component_3		Phobia	mental disorders
626.11	rs36154966	sex,age,principal_component_1,principal_component_2,principal_component_3	-0.00929489	0.029978	0.990748	0.756517	logistic	126905	4433	122472	0.99982	0.1698	0	`626.11` ~ `rs36154966` + `sex` + `age` + `principal_component_1` + `principal_component_2` + `principal_component_3`	(Intercept) + rs36154966 + sexM + age + principal_component_1 + principal_component_2 + principal_component_3		Absent or infrequent menstruation	genitourinary
522	rs36154966	sex,age,principal_component_1,principal_component_2,principal_component_3	0.0118011	0.0381073	1.01187	0.756804	logistic	145137	2431	142706	0.999999	0.170625	0	`522` ~ `rs36154966` + `sex` + `age` + `principal_component_1` + `principal_component_2` + `principal_component_3`	(Intercept) + rs36154966 + sexM + age + principal_component_1 + principal_component_2 + principal_component_3		Diseases of pulp and periapical tissues	digestive
369.2	rs36154966	sex,age,principal_component_1,principal_component_2,principal_component_3	0.0178712	0.0577251	1.01803	0.756872	logistic	133333	1066	132267	0.999996	0.170157	0	`369.2` ~ `rs36154966` + `sex` + `age` + `principal_component_1` + `principal_component_2` + `principal_component_3`	(Intercept) + rs36154966 + sexM + age + principal_component_1 + principal_component_2 + principal_component_3		Eye infection, viral	sense organs
149.1	rs36154966	sex,age,principal_component_1,principal_component_2,principal_component_3	-0.0381533	0.123648	0.962565	0.757653	logistic	163596	231	163365	0.999998	0.170539	0	`149.1` ~ `rs36154966` + `sex` + `age` + `principal_component_1` + `principal_component_2` + `principal_component_3`	(Intercept) + rs36154966 + sexM + age + principal_component_1 + principal_component_2 + principal_component_3		Cancer of oropharynx	neoplasms
800.1	rs36154966	sex,age,principal_component_1,principal_component_2,principal_component_3	0.017072	0.055351	1.01722	0.757754	logistic	141675	1123	140552	1	0.169437	0	`800.1` ~ `rs36154966` + `sex` + `age` + `principal_component_1` + `principal_component_2` + `principal_component_3`	(Intercept) + rs36154966 + sexM + age + principal_component_1 + principal_component_2 + principal_component_3		Fracture of neck of femur	injuries & poisonings
575.8	rs36154966	sex,age,principal_component_1,principal_component_2,principal_component_3	0.0150938	0.0491067	1.01521	0.758564	logistic	150059	1465	148594	0.999998	0.17054	0	`575.8` ~ `rs36154966` + `sex` + `age` + `principal_component_1` + `principal_component_2` + `principal_component_3`	(Intercept) + rs36154966 + sexM + age + principal_component_1 + principal_component_2 + principal_component_3		Other disorders of biliary tract	digestive
695.8	rs36154966	sex,age,principal_component_1,principal_component_2,principal_component_3	0.011504	0.0374332	1.01157	0.758599	logistic	129823	2527	127296	0.999968	0.169196	0	`695.8` ~ `rs36154966` + `sex` + `age` + `principal_component_1` + `principal_component_2` + `principal_component_3`	(Intercept) + rs36154966 + sexM + age + principal_component_1 + principal_component_2 + principal_component_3		Other specified erythematous conditions	dermatologic
290.3	rs36154966	sex,age,principal_component_1,principal_component_2,principal_component_3	-0.0174043	0.0567235	0.982746	0.758975	logistic	139147	1108	138039	0.99996	0.169307	0	`290.3` ~ `rs36154966` + `sex` + `age` + `principal_component_1` + `principal_component_2` + `principal_component_3`	(Intercept) + rs36154966 + sexM + age + principal_component_1 + principal_component_2 + principal_component_3		Other persistent mental disorders due to conditions classified elsewhere	mental disorders
870.5	rs36154966	sex,age,principal_component_1,principal_component_2,principal_component_3	0.0248279	0.0809817	1.02514	0.759158	logistic	142061	526	141535	0.999996	0.169301	0	`870.5` ~ `rs36154966` + `sex` + `age` + `principal_component_1` + `principal_component_2` + `principal_component_3`	(Intercept) + rs36154966 + sexM + age + principal_component_1 + principal_component_2 + principal_component_3		Open wound of lip and mouth	injuries & poisonings
363.4	rs36154966	sex,age,principal_component_1,principal_component_2,principal_component_3	-0.0492208	0.160557	0.951971	0.759176	logistic	139291	143	139148	0.99998	0.170549	0	`363.4` ~ `rs36154966` + `sex` + `age` + `principal_component_1` + `principal_component_2` + `principal_component_3`	(Intercept) + rs36154966 + sexM + age + principal_component_1 + principal_component_2 + principal_component_3		Choroidal degenerations	sense organs
646	rs36154966	sex,age,principal_component_1,principal_component_2,principal_component_3	-0.00776376	0.025336	0.992266	0.759276	logistic	164233	7089	157144	0.999997	0.170657	0	`646` ~ `rs36154966` + `sex` + `age` + `principal_component_1` + `principal_component_2` + `principal_component_3`	(Intercept) + rs36154966 + sexM + age + principal_component_1 + principal_component_2 + principal_component_3		Other complications of pregnancy NEC	pregnancy complications
320	rs36154966	sex,age,principal_component_1,principal_component_2,principal_component_3	-0.026375	0.0861687	0.97397	0.759539	logistic	163771	487	163284	0.999997	0.170549	0	`320` ~ `rs36154966` + `sex` + `age` + `principal_component_1` + `principal_component_2` + `principal_component_3`	(Intercept) + rs36154966 + sexM + age + principal_component_1 + principal_component_2 + principal_component_3		Meningitis	neurological
427	rs36154966	sex,age,principal_component_1,principal_component_2,principal_component_3	0.00353036	0.011545	1.00354	0.759764	logistic	146122	38031	108091	0.999999	0.170087	0	`427` ~ `rs36154966` + `sex` + `age` + `principal_component_1` + `principal_component_2` + `principal_component_3`	(Intercept) + rs36154966 + sexM + age + principal_component_1 + principal_component_2 + principal_component_3		Cardiac dysrhythmias	circulatory system
741.5	rs36154966	sex,age,principal_component_1,principal_component_2,principal_component_3	0.0424968	0.138981	1.04341	0.759777	logistic	133660	174	133486	0.999978	0.169381	0	`741.5` ~ `rs36154966` + `sex` + `age` + `principal_component_1` + `principal_component_2` + `principal_component_3`	(Intercept) + rs36154966 + sexM + age + principal_component_1 + principal_component_2 + principal_component_3		Hemarthrosis	musculoskeletal
433.1	rs36154966	sex,age,principal_component_1,principal_component_2,principal_component_3	-0.00876854	0.0288238	0.99127	0.760966	logistic	152680	4504	148176	0.999985	0.169944	0	`433.1` ~ `rs36154966` + `sex` + `age` + `principal_component_1` + `principal_component_2` + `principal_component_3`	(Intercept) + rs36154966 + sexM + age + principal_component_1 + principal_component_2 + principal_component_3		Occlusion and stenosis of precerebral arteries	circulatory system
253.7	rs36154966	sex,age,principal_component_1,principal_component_2,principal_component_3	-0.0331422	0.110173	0.967401	0.763552	logistic	146038	301	145737	0.999999	0.170206	0	`253.7` ~ `rs36154966` + `sex` + `age` + `principal_component_1` + `principal_component_2` + `principal_component_3`	(Intercept) + rs36154966 + sexM + age + principal_component_1 + principal_component_2 + principal_component_3		Other disorders of neurohypophysis	endocrine/metabolic
626.4	rs36154966	sex,age,principal_component_1,principal_component_2,principal_component_3	0.0230554	0.0767841	1.02332	0.763977	logistic	123048	576	122472	0.999901	0.169958	0	`626.4` ~ `rs36154966` + `sex` + `age` + `principal_component_1` + `principal_component_2` + `principal_component_3`	(Intercept) + rs36154966 + sexM + age + principal_component_1 + principal_component_2 + principal_component_3		Premenstrual tension syndromes	genitourinary
686.2	rs36154966	sex,age,principal_component_1,principal_component_2,principal_component_3	0.0212275	0.0707476	1.02145	0.764142	logistic	131838	686	131152	0.999999	0.168893	0	`686.2` ~ `rs36154966` + `sex` + `age` + `principal_component_1` + `principal_component_2` + `principal_component_3`	(Intercept) + rs36154966 + sexM + age + principal_component_1 + principal_component_2 + principal_component_3		Impetigo	dermatologic
757	rs36154966	sex,age,principal_component_1,principal_component_2,principal_component_3	-0.03846	0.128329	0.96227	0.764408	logistic	161936	212	161724	0.999999	0.17037	0	`757` ~ `rs36154966` + `sex` + `age` + `principal_component_1` + `principal_component_2` + `principal_component_3`	(Intercept) + rs36154966 + sexM + age + principal_component_1 + principal_component_2 + principal_component_3		Congenital anomalies of the integument	congenital anomalies
360	rs36154966	sex,age,principal_component_1,principal_component_2,principal_component_3	-0.0229871	0.0767246	0.977275	0.764479	logistic	139779	631	139148	0.999983	0.17053	0	`360` ~ `rs36154966` + `sex` + `age` + `principal_component_1` + `principal_component_2` + `principal_component_3`	(Intercept) + rs36154966 + sexM + age + principal_component_1 + principal_component_2 + principal_component_3		Disorders of the globe	sense organs
223	rs36154966	sex,age,principal_component_1,principal_component_2,principal_component_3	-0.0348089	0.116414	0.96579	0.764934	logistic	115202	263	114939	0.999995	0.169133	0	`223` ~ `rs36154966` + `sex` + `age` + `principal_component_1` + `principal_component_2` + `principal_component_3`	(Intercept) + rs36154966 + sexM + age + principal_component_1 + principal_component_2 + principal_component_3		Benign neoplasm of kidney and other urinary organs	neoplasms
561	rs36154966	sex,age,principal_component_1,principal_component_2,principal_component_3	-0.00425227	0.0142588	0.995757	0.765534	logistic	126601	21576	105025	0.999993	0.16896	0	`561` ~ `rs36154966` + `sex` + `age` + `principal_component_1` + `principal_component_2` + `principal_component_3`	(Intercept) + rs36154966 + sexM + age + principal_component_1 + principal_component_2 + principal_component_3		Symptoms involving digestive system	digestive
577.1	rs36154966	sex,age,principal_component_1,principal_component_2,principal_component_3	0.017272	0.0581592	1.01742	0.766483	logistic	160857	1055	159802	0.999997	0.170602	0	`577.1` ~ `rs36154966` + `sex` + `age` + `principal_component_1` + `principal_component_2` + `principal_component_3`	(Intercept) + rs36154966 + sexM + age + principal_component_1 + principal_component_2 + principal_component_3		Acute pancreatitis	digestive
599.6	rs36154966	sex,age,principal_component_1,principal_component_2,principal_component_3	-0.0342729	0.11571	0.966308	0.76708	logistic	113325	269	113056	0.999938	0.16923	0	`599.6` ~ `rs36154966` + `sex` + `age` + `principal_component_1` + `principal_component_2` + `principal_component_3`	(Intercept) + rs36154966 + sexM + age + principal_component_1 + principal_component_2 + principal_component_3		Oliguria and anuria	genitourinary
149.9	rs36154966	sex,age,principal_component_1,principal_component_2,principal_component_3	-0.0710067	0.23992	0.931456	0.767261	logistic	163429	64	163365	0.999998	0.170533	0	`149.9` ~ `rs36154966` + `sex` + `age` + `principal_component_1` + `principal_component_2` + `principal_component_3`	(Intercept) + rs36154966 + sexM + age + principal_component_1 + principal_component_2 + principal_component_3		Cancer of of nasal cavities	neoplasms
262	rs36154966	sex,age,principal_component_1,principal_component_2,principal_component_3	-0.00990695	0.0334832	0.990142	0.767323	logistic	124078	3200	120878	0.999972	0.170046	0	`262` ~ `rs36154966` + `sex` + `age` + `principal_component_1` + `principal_component_2` + `principal_component_3`	(Intercept) + rs36154966 + sexM + age + principal_component_1 + principal_component_2 + principal_component_3		Mineral deficiency NEC	endocrine/metabolic
726	rs36154966	sex,age,principal_component_1,principal_component_2,principal_component_3	-0.00378788	0.0128062	0.996219	0.767395	logistic	134607	30351	104256	0.999997	0.169111	0	`726` ~ `rs36154966` + `sex` + `age` + `principal_component_1` + `principal_component_2` + `principal_component_3`	(Intercept) + rs36154966 + sexM + age + principal_component_1 + principal_component_2 + principal_component_3		Peripheral enthesopathies and allied syndromes	musculoskeletal
755.61	rs36154966	sex,age,principal_component_1,principal_component_2,principal_component_3	0.0423541	0.143268	1.04326	0.767515	logistic	160061	165	159896	0.999998	0.170269	0	`755.61` ~ `rs36154966` + `sex` + `age` + `principal_component_1` + `principal_component_2` + `principal_component_3`	(Intercept) + rs36154966 + sexM + age + principal_component_1 + principal_component_2 + principal_component_3		Congenital hip dysplasia and deformity	congenital anomalies
371.33	rs36154966	sex,age,principal_component_1,principal_component_2,principal_component_3	-0.0387515	0.131475	0.96199	0.768189	logistic	132476	209	132267	0.999997	0.170125	0	`371.33` ~ `rs36154966` + `sex` + `age` + `principal_component_1` + `principal_component_2` + `principal_component_3`	(Intercept) + rs36154966 + sexM + age + principal_component_1 + principal_component_2 + principal_component_3		Noninfectious dermatoses of eyelid	sense organs
189.1	rs36154966	sex,age,principal_component_1,principal_component_2,principal_component_3	-0.0178918	0.0610913	0.982267	0.769621	logistic	163860	956	162904	0.999996	0.17053	0	`189.1` ~ `rs36154966` + `sex` + `age` + `principal_component_1` + `principal_component_2` + `principal_component_3`	(Intercept) + rs36154966 + sexM + age + principal_component_1 + principal_component_2 + principal_component_3		Cancer of kidney and renal pelvis	neoplasms
593.2	rs36154966	sex,age,principal_component_1,principal_component_2,principal_component_3	0.012529	0.0430631	1.01261	0.771093	logistic	122568	1932	120636	0.999971	0.16949	0	`593.2` ~ `rs36154966` + `sex` + `age` + `principal_component_1` + `principal_component_2` + `principal_component_3`	(Intercept) + rs36154966 + sexM + age + principal_component_1 + principal_component_2 + principal_component_3		Microscopic hematuria	genitourinary
530.9	rs36154966	sex,age,principal_component_1,principal_component_2,principal_component_3	0.0094695	0.0325953	1.00951	0.771421	logistic	109677	3400	106277	1	0.16859	0	`530.9` ~ `rs36154966` + `sex` + `age` + `principal_component_1` + `principal_component_2` + `principal_component_3`	(Intercept) + rs36154966 + sexM + age + principal_component_1 + principal_component_2 + principal_component_3		Heartburn	digestive
359	rs36154966	sex,age,principal_component_1,principal_component_2,principal_component_3	0.0167747	0.0580133	1.01692	0.772465	logistic	148858	1026	147832	1	0.170045	0	`359` ~ `rs36154966` + `sex` + `age` + `principal_component_1` + `principal_component_2` + `principal_component_3`	(Intercept) + rs36154966 + sexM + age + principal_component_1 + principal_component_2 + principal_component_3		Muscular dystrophies and other myopathies	neurological
628	rs36154966	sex,age,principal_component_1,principal_component_2,principal_component_3	0.00844497	0.0294297	1.00848	0.774148	logistic	126866	4394	122472	0.999893	0.169975	0	`628` ~ `rs36154966` + `sex` + `age` + `principal_component_1` + `principal_component_2` + `principal_component_3`	(Intercept) + rs36154966 + sexM + age + principal_component_1 + principal_component_2 + principal_component_3		Ovarian cyst	genitourinary
250.5	rs36154966	sex,age,principal_component_1,principal_component_2,principal_component_3	-0.0321967	0.112247	0.968316	0.774236	logistic	111203	305	110898	0.99997	0.16987	0	`250.5` ~ `rs36154966` + `sex` + `age` + `principal_component_1` + `principal_component_2` + `principal_component_3`	(Intercept) + rs36154966 + sexM + age + principal_component_1 + principal_component_2 + principal_component_3		Glycosuria or Acetonuria	endocrine/metabolic
601	rs36154966	sex,age,principal_component_1,principal_component_2,principal_component_3	0.0110337	0.0384955	1.01109	0.774401	logistic	147938	2585	145353	0.999999	0.169933	0	`601` ~ `rs36154966` + `sex` + `age` + `principal_component_1` + `principal_component_2` + `principal_component_3`	(Intercept) + rs36154966 + sexM + age + principal_component_1 + principal_component_2 + principal_component_3		Inflammatory diseases of prostate	genitourinary
305.2	rs36154966	sex,age,principal_component_1,principal_component_2,principal_component_3	0.0156279	0.0546663	1.01575	0.774971	logistic	88948	1175	87773	0.999998	0.16653	0	`305.2` ~ `rs36154966` + `sex` + `age` + `principal_component_1` + `principal_component_2` + `principal_component_3`	(Intercept) + rs36154966 + sexM + age + principal_component_1 + principal_component_2 + principal_component_3		Eating disorder	mental disorders
705.1	rs36154966	sex,age,principal_component_1,principal_component_2,principal_component_3	0.0185293	0.0649218	1.0187	0.775331	logistic	134610	832	133778	0.999921	0.169709	0	`705.1` ~ `rs36154966` + `sex` + `age` + `principal_component_1` + `principal_component_2` + `principal_component_3`	(Intercept) + rs36154966 + sexM + age + principal_component_1 + principal_component_2 + principal_component_3		Dyshidrosis	dermatologic
728.2	rs36154966	sex,age,principal_component_1,principal_component_2,principal_component_3	-0.0241718	0.0851802	0.976118	0.776584	logistic	104735	479	104256	1	0.167313	0	`728.2` ~ `rs36154966` + `sex` + `age` + `principal_component_1` + `principal_component_2` + `principal_component_3`	(Intercept) + rs36154966 + sexM + age + principal_component_1 + principal_component_2 + principal_component_3		Laxity of ligament or hypermobility syndrome	musculoskeletal
426.2	rs36154966	sex,age,principal_component_1,principal_component_2,principal_component_3	0.011098	0.0392622	1.01116	0.777434	logistic	110481	2390	108091	1	0.168219	0	`426.2` ~ `rs36154966` + `sex` + `age` + `principal_component_1` + `principal_component_2` + `principal_component_3`	(Intercept) + rs36154966 + sexM + age + principal_component_1 + principal_component_2 + principal_component_3		Atrioventricular [AV] block	circulatory system
938.1	rs36154966	sex,age,principal_component_1,principal_component_2,principal_component_3	0.021593	0.0768968	1.02183	0.77886	logistic	123265	589	122676	0.999996	0.168478	0	`938.1` ~ `rs36154966` + `sex` + `age` + `principal_component_1` + `principal_component_2` + `principal_component_3`	(Intercept) + rs36154966 + sexM + age + principal_component_1 + principal_component_2 + principal_component_3		Acute dermatitis due to solar radiation	dermatologic
535.8	rs36154966	sex,age,principal_component_1,principal_component_2,principal_component_3	-0.0135778	0.048555	0.986514	0.779755	logistic	140826	1533	139293	0.999998	0.170665	0	`535.8` ~ `rs36154966` + `sex` + `age` + `principal_component_1` + `principal_component_2` + `principal_component_3`	(Intercept) + rs36154966 + sexM + age + principal_component_1 + principal_component_2 + principal_component_3		Other specified gastritis	digestive
496.3	rs36154966	sex,age,principal_component_1,principal_component_2,principal_component_3	0.0131106	0.0471339	1.0132	0.780891	logistic	120032	1603	118429	1	0.16793	0	`496.3` ~ `rs36154966` + `sex` + `age` + `principal_component_1` + `principal_component_2` + `principal_component_3`	(Intercept) + rs36154966 + sexM + age + principal_component_1 + principal_component_2 + principal_component_3		Bronchiectasis	respiratory
495	rs36154966	sex,age,principal_component_1,principal_component_2,principal_component_3	0.00368427	0.0132707	1.00369	0.7813	logistic	142846	24417	118429	0.999998	0.169053	0	`495` ~ `rs36154966` + `sex` + `age` + `principal_component_1` + `principal_component_2` + `principal_component_3`	(Intercept) + rs36154966 + sexM + age + principal_component_1 + principal_component_2 + principal_component_3		Asthma	respiratory
401.22	rs36154966	sex,age,principal_component_1,principal_component_2,principal_component_3	-0.00715938	0.0258297	0.992866	0.781645	logistic	95900	6552	89348	0.999995	0.167195	0	`401.22` ~ `rs36154966` + `sex` + `age` + `principal_component_1` + `principal_component_2` + `principal_component_3`	(Intercept) + rs36154966 + sexM + age + principal_component_1 + principal_component_2 + principal_component_3		Hypertensive chronic kidney disease	circulatory system
153.3	rs36154966	sex,age,principal_component_1,principal_component_2,principal_component_3	-0.016276	0.0588336	0.983856	0.782052	logistic	135496	1031	134465	0.999998	0.169223	0	`153.3` ~ `rs36154966` + `sex` + `age` + `principal_component_1` + `principal_component_2` + `principal_component_3`	(Intercept) + rs36154966 + sexM + age + principal_component_1 + principal_component_2 + principal_component_3		Malignant neoplasm of rectum, rectosigmoid junction, and anus	neoplasms
367.8	rs36154966	sex,age,principal_component_1,principal_component_2,principal_component_3	0.00831692	0.0300824	1.00835	0.782186	logistic	142112	3983	138129	0.999999	0.170084	0	`367.8` ~ `rs36154966` + `sex` + `age` + `principal_component_1` + `principal_component_2` + `principal_component_3`	(Intercept) + rs36154966 + sexM + age + principal_component_1 + principal_component_2 + principal_component_3		Hypermetropia	sense organs
600	rs36154966	sex,age,principal_component_1,principal_component_2,principal_component_3	-0.00621401	0.0224892	0.993805	0.782309	logistic	157340	11987	145353	0.999996	0.170262	0	`600` ~ `rs36154966` + `sex` + `age` + `principal_component_1` + `principal_component_2` + `principal_component_3`	(Intercept) + rs36154966 + sexM + age + principal_component_1 + principal_component_2 + principal_component_3		Hyperplasia of prostate	genitourinary
368.91	rs36154966	sex,age,principal_component_1,principal_component_2,principal_component_3	0.0277738	0.100635	1.02816	0.782559	logistic	143450	332	143118	0.999998	0.170342	0	`368.91` ~ `rs36154966` + `sex` + `age` + `principal_component_1` + `principal_component_2` + `principal_component_3`	(Intercept) + rs36154966 + sexM + age + principal_component_1 + principal_component_2 + principal_component_3		Psychophysical visual disturbances	sense organs
558	rs36154966	sex,age,principal_component_1,principal_component_2,principal_component_3	-0.00576923	0.0209805	0.994247	0.783332	logistic	113789	8764	105025	0.999992	0.168342	0	`558` ~ `rs36154966` + `sex` + `age` + `principal_component_1` + `principal_component_2` + `principal_component_3`	(Intercept) + rs36154966 + sexM + age + principal_component_1 + principal_component_2 + principal_component_3		Noninfectious gastroenteritis	digestive
559	rs36154966	sex,age,principal_component_1,principal_component_2,principal_component_3	-0.0234363	0.0852452	0.976836	0.783371	logistic	105521	496	105025	0.999997	0.167948	0	`559` ~ `rs36154966` + `sex` + `age` + `principal_component_1` + `principal_component_2` + `principal_component_3`	(Intercept) + rs36154966 + sexM + age + principal_component_1 + principal_component_2 + principal_component_3		Ileostomy status	digestive
619.5	rs36154966	sex,age,principal_component_1,principal_component_2,principal_component_3	0.0125555	0.0456837	1.01263	0.783442	logistic	144307	1690	142617	0.999988	0.170893	0	`619.5` ~ `rs36154966` + `sex` + `age` + `principal_component_1` + `principal_component_2` + `principal_component_3`	(Intercept) + rs36154966 + sexM + age + principal_component_1 + principal_component_2 + principal_component_3		Noninflammatory disorders of vulva and perineum	genitourinary
70.4	rs36154966	sex,age,principal_component_1,principal_component_2,principal_component_3	0.0211548	0.0774855	1.02138	0.784841	logistic	120016	583	119433	0.999999	0.169132	0	`070.4` ~ `rs36154966` + `sex` + `age` + `principal_component_1` + `principal_component_2` + `principal_component_3`	(Intercept) + rs36154966 + sexM + age + principal_component_1 + principal_component_2 + principal_component_3		Chronic hepatitis	infectious diseases
579.2	rs36154966	sex,age,principal_component_1,principal_component_2,principal_component_3	0.01389	0.0509965	1.01399	0.785337	logistic	137439	1352	136087	0.999999	0.169792	0	`579.2` ~ `rs36154966` + `sex` + `age` + `principal_component_1` + `principal_component_2` + `principal_component_3`	(Intercept) + rs36154966 + sexM + age + principal_component_1 + principal_component_2 + principal_component_3		Splenomegaly	digestive
930	rs36154966	sex,age,principal_component_1,principal_component_2,principal_component_3	0.0233397	0.0857474	1.02361	0.785475	logistic	123153	477	122676	0.999996	0.168465	0	`930` ~ `rs36154966` + `sex` + `age` + `principal_component_1` + `principal_component_2` + `principal_component_3`	(Intercept) + rs36154966 + sexM + age + principal_component_1 + principal_component_2 + principal_component_3		Allergic reaction to food	injuries & poisonings
620	rs36154966	sex,age,principal_component_1,principal_component_2,principal_component_3	-0.0333347	0.122593	0.967215	0.785688	logistic	157733	236	157497	0.999991	0.170554	0	`620` ~ `rs36154966` + `sex` + `age` + `principal_component_1` + `principal_component_2` + `principal_component_3`	(Intercept) + rs36154966 + sexM + age + principal_component_1 + principal_component_2 + principal_component_3		Dysplasia of female genital organs	genitourinary
957	rs36154966	sex,age,principal_component_1,principal_component_2,principal_component_3	0.0777049	0.28766	1.0808	0.787062	logistic	164707	40	164667	0.999997	0.1705	0	`957` ~ `rs36154966` + `sex` + `age` + `principal_component_1` + `principal_component_2` + `principal_component_3`	(Intercept) + rs36154966 + sexM + age + principal_component_1 + principal_component_2 + principal_component_3		Injury to other and unspecified nerves	injuries & poisonings
958.1	rs36154966	sex,age,principal_component_1,principal_component_2,principal_component_3	-0.0935245	0.346306	0.910716	0.787112	logistic	164699	33	164666	0.999996	0.17052	0	`958.1` ~ `rs36154966` + `sex` + `age` + `principal_component_1` + `principal_component_2` + `principal_component_3`	(Intercept) + rs36154966 + sexM + age + principal_component_1 + principal_component_2 + principal_component_3		Postoperative shock	injuries & poisonings
258	rs36154966	sex,age,principal_component_1,principal_component_2,principal_component_3	0.0486952	0.180494	1.0499	0.787323	logistic	145839	102	145737	0.999999	0.170225	0	`258` ~ `rs36154966` + `sex` + `age` + `principal_component_1` + `principal_component_2` + `principal_component_3`	(Intercept) + rs36154966 + sexM + age + principal_component_1 + principal_component_2 + principal_component_3		Iatrogenic endocrine disorders	endocrine/metabolic
340	rs36154966	sex,age,principal_component_1,principal_component_2,principal_component_3	-0.00415047	0.0154038	0.995858	0.787587	logistic	143885	17392	126493	0.999989	0.170629	0	`340` ~ `rs36154966` + `sex` + `age` + `principal_component_1` + `principal_component_2` + `principal_component_3`	(Intercept) + rs36154966 + sexM + age + principal_component_1 + principal_component_2 + principal_component_3		Migraine	neurological
528.12	rs36154966	sex,age,principal_component_1,principal_component_2,principal_component_3	-0.0199475	0.0740911	0.98025	0.787753	logistic	151566	658	150908	1	0.170239	0	`528.12` ~ `rs36154966` + `sex` + `age` + `principal_component_1` + `principal_component_2` + `principal_component_3`	(Intercept) + rs36154966 + sexM + age + principal_component_1 + principal_component_2 + principal_component_3		Oral aphthae	digestive
740.1	rs36154966	sex,age,principal_component_1,principal_component_2,principal_component_3	-0.00347132	0.0128972	0.996535	0.787812	logistic	146372	32776	113596	0.999899	0.170217	0	`740.1` ~ `rs36154966` + `sex` + `age` + `principal_component_1` + `principal_component_2` + `principal_component_3`	(Intercept) + rs36154966 + sexM + age + principal_component_1 + principal_component_2 + principal_component_3		Osteoarthritis; localized	musculoskeletal
972	rs36154966	sex,age,principal_component_1,principal_component_2,principal_component_3	0.0520744	0.193867	1.05345	0.788231	logistic	160927	87	160840	0.999997	0.170335	0	`972` ~ `rs36154966` + `sex` + `age` + `principal_component_1` + `principal_component_2` + `principal_component_3`	(Intercept) + rs36154966 + sexM + age + principal_component_1 + principal_component_2 + principal_component_3		Poisoning by agents primarily affecting the cardiovascular system	injuries & poisonings
306	rs36154966	sex,age,principal_component_1,principal_component_2,principal_component_3	0.00856889	0.0319267	1.00861	0.788397	logistic	91386	3613	87773	0.999996	0.16665	0	`306` ~ `rs36154966` + `sex` + `age` + `principal_component_1` + `principal_component_2` + `principal_component_3`	(Intercept) + rs36154966 + sexM + age + principal_component_1 + principal_component_2 + principal_component_3		Other mental disorder	mental disorders
446.7	rs36154966	sex,age,principal_component_1,principal_component_2,principal_component_3	-0.109914	0.4121	0.895911	0.789686	logistic	141295	24	141271	0.999999	0.169185	0	`446.7` ~ `rs36154966` + `sex` + `age` + `principal_component_1` + `principal_component_2` + `principal_component_3`	(Intercept) + rs36154966 + sexM + age + principal_component_1 + principal_component_2 + principal_component_3		Takayasu's disease	circulatory system
752.1	rs36154966	sex,age,principal_component_1,principal_component_2,principal_component_3	0.0275747	0.103447	1.02796	0.789808	logistic	161568	319	161249	0.999997	0.17052	0	`752.1` ~ `rs36154966` + `sex` + `age` + `principal_component_1` + `principal_component_2` + `principal_component_3`	(Intercept) + rs36154966 + sexM + age + principal_component_1 + principal_component_2 + principal_component_3		Neural tube defects	congenital anomalies
459	rs36154966	sex,age,principal_component_1,principal_component_2,principal_component_3	0.0109556	0.0411147	1.01102	0.789881	logistic	150698	2082	148616	0.999999	0.1704	0	`459` ~ `rs36154966` + `sex` + `age` + `principal_component_1` + `principal_component_2` + `principal_component_3`	(Intercept) + rs36154966 + sexM + age + principal_component_1 + principal_component_2 + principal_component_3		Other disorders of circulatory system	circulatory system
714.2	rs36154966	sex,age,principal_component_1,principal_component_2,principal_component_3	0.0345617	0.130008	1.03517	0.79036	logistic	138132	201	137931	0.999923	0.169595	0	`714.2` ~ `rs36154966` + `sex` + `age` + `principal_component_1` + `principal_component_2` + `principal_component_3`	(Intercept) + rs36154966 + sexM + age + principal_component_1 + principal_component_2 + principal_component_3		Juvenile rheumatoid arthritis	musculoskeletal
514.2	rs36154966	sex,age,principal_component_1,principal_component_2,principal_component_3	0.00600513	0.022662	1.00602	0.79102	logistic	148658	7312	141346	0.99998	0.169671	0	`514.2` ~ `rs36154966` + `sex` + `age` + `principal_component_1` + `principal_component_2` + `principal_component_3`	(Intercept) + rs36154966 + sexM + age + principal_component_1 + principal_component_2 + principal_component_3		Solitary pulmonary nodule	respiratory
495.11	rs36154966	sex,age,principal_component_1,principal_component_2,principal_component_3	-0.0339779	0.128692	0.966593	0.79176	logistic	118642	213	118429	1	0.167828	0	`495.11` ~ `rs36154966` + `sex` + `age` + `principal_component_1` + `principal_component_2` + `principal_component_3`	(Intercept) + rs36154966 + sexM + age + principal_component_1 + principal_component_2 + principal_component_3		Chronic obstructive asthma with exacerbation	respiratory
800.4	rs36154966	sex,age,principal_component_1,principal_component_2,principal_component_3	-0.017919	0.0682474	0.982241	0.79289	logistic	141309	757	140552	0.999998	0.169374	0	`800.4` ~ `rs36154966` + `sex` + `age` + `principal_component_1` + `principal_component_2` + `principal_component_3`	(Intercept) + rs36154966 + sexM + age + principal_component_1 + principal_component_2 + principal_component_3		Fracture of patella	injuries & poisonings
592.1	rs36154966	sex,age,principal_component_1,principal_component_2,principal_component_3	-0.00617872	0.0235576	0.99384	0.793105	logistic	127593	6957	120636	0.999995	0.169461	0	`592.1` ~ `rs36154966` + `sex` + `age` + `principal_component_1` + `principal_component_2` + `principal_component_3`	(Intercept) + rs36154966 + sexM + age + principal_component_1 + principal_component_2 + principal_component_3		Cystitis	genitourinary
835	rs36154966	sex,age,principal_component_1,principal_component_2,principal_component_3	-0.00664438	0.0253352	0.993378	0.793122	logistic	155569	5613	149956	0.999992	0.170358	0	`835` ~ `rs36154966` + `sex` + `age` + `principal_component_1` + `principal_component_2` + `principal_component_3`	(Intercept) + rs36154966 + sexM + age + principal_component_1 + principal_component_2 + principal_component_3		Internal derangement of knee	injuries & poisonings
614.3	rs36154966	sex,age,principal_component_1,principal_component_2,principal_component_3	-0.0146821	0.0567173	0.985425	0.79574	logistic	145582	1143	144439	0.999997	0.17034	0	`614.3` ~ `rs36154966` + `sex` + `age` + `principal_component_1` + `principal_component_2` + `principal_component_3`	(Intercept) + rs36154966 + sexM + age + principal_component_1 + principal_component_2 + principal_component_3		Pelvic inflammatory disease (PID)	genitourinary
184.11	rs36154966	sex,age,principal_component_1,principal_component_2,principal_component_3	-0.0210993	0.0815392	0.979122	0.795818	logistic	151815	541	151274	0.999995	0.17024	0	`184.11` ~ `rs36154966` + `sex` + `age` + `principal_component_1` + `principal_component_2` + `principal_component_3`	(Intercept) + rs36154966 + sexM + age + principal_component_1 + principal_component_2 + principal_component_3		Malignant neoplasm of ovary	neoplasms
941	rs36154966	sex,age,principal_component_1,principal_component_2,principal_component_3	0.0573297	0.22205	1.059	0.796265	logistic	122745	69	122676	0.999996	0.168447	0	`941` ~ `rs36154966` + `sex` + `age` + `principal_component_1` + `principal_component_2` + `principal_component_3`	(Intercept) + rs36154966 + sexM + age + principal_component_1 + principal_component_2 + principal_component_3		Adverse reaction to serum or vaccine	injuries & poisonings
756.21	rs36154966	sex,age,principal_component_1,principal_component_2,principal_component_3	-0.051913	0.201933	0.949411	0.797117	logistic	159981	85	159896	0.999999	0.170261	0	`756.21` ~ `rs36154966` + `sex` + `age` + `principal_component_1` + `principal_component_2` + `principal_component_3`	(Intercept) + rs36154966 + sexM + age + principal_component_1 + principal_component_2 + principal_component_3		Pectus excavatum	congenital anomalies
579	rs36154966	sex,age,principal_component_1,principal_component_2,principal_component_3	-0.00685673	0.0270199	0.993167	0.799677	logistic	141110	5023	136087	0.999999	0.169853	0	`579` ~ `rs36154966` + `sex` + `age` + `principal_component_1` + `principal_component_2` + `principal_component_3`	(Intercept) + rs36154966 + sexM + age + principal_component_1 + principal_component_2 + principal_component_3		Other symptoms involving abdomen and pelvis	digestive
716.9	rs36154966	sex,age,principal_component_1,principal_component_2,principal_component_3	-0.0053546	0.021154	0.99466	0.800172	logistic	147671	8599	139072	0.999976	0.17026	0	`716.9` ~ `rs36154966` + `sex` + `age` + `principal_component_1` + `principal_component_2` + `principal_component_3`	(Intercept) + rs36154966 + sexM + age + principal_component_1 + principal_component_2 + principal_component_3		Arthropathy NOS	musculoskeletal
752	rs36154966	sex,age,principal_component_1,principal_component_2,principal_component_3	0.0151861	0.0600071	1.0153	0.800213	logistic	162199	950	161249	0.999997	0.170559	0	`752` ~ `rs36154966` + `sex` + `age` + `principal_component_1` + `principal_component_2` + `principal_component_3`	(Intercept) + rs36154966 + sexM + age + principal_component_1 + principal_component_2 + principal_component_3		Nervous system congenital anomalies	congenital anomalies
288.1	rs36154966	sex,age,principal_component_1,principal_component_2,principal_component_3	-0.00749561	0.0298098	0.992532	0.801468	logistic	137742	4129	133613	0.999999	0.169788	0	`288.1` ~ `rs36154966` + `sex` + `age` + `principal_component_1` + `principal_component_2` + `principal_component_3`	(Intercept) + rs36154966 + sexM + age + principal_component_1 + principal_component_2 + principal_component_3		Decreased white blood cell count	hematopoietic
801	rs36154966	sex,age,principal_component_1,principal_component_2,principal_component_3	0.00622531	0.0248641	1.00624	0.802299	logistic	146396	5844	140552	0.999998	0.169697	0	`801` ~ `rs36154966` + `sex` + `age` + `principal_component_1` + `principal_component_2` + `principal_component_3`	(Intercept) + rs36154966 + sexM + age + principal_component_1 + principal_component_2 + principal_component_3		Fracture of ankle and foot	injuries & poisonings
586.11	rs36154966	sex,age,principal_component_1,principal_component_2,principal_component_3	-0.0827472	0.33147	0.920584	0.802868	logistic	129001	33	128968	0.999993	0.170088	0	`586.11` ~ `rs36154966` + `sex` + `age` + `principal_component_1` + `principal_component_2` + `principal_component_3`	(Intercept) + rs36154966 + sexM + age + principal_component_1 + principal_component_2 + principal_component_3		Small kidney	genitourinary
263	rs36154966	sex,age,principal_component_1,principal_component_2,principal_component_3	-0.0188744	0.0757379	0.981303	0.803201	logistic	121489	611	120878	0.999946	0.169917	0	`263` ~ `rs36154966` + `sex` + `age` + `principal_component_1` + `principal_component_2` + `principal_component_3`	(Intercept) + rs36154966 + sexM + age + principal_component_1 + principal_component_2 + principal_component_3		Other nutritional deficiency	endocrine/metabolic
276.5	rs36154966	sex,age,principal_component_1,principal_component_2,principal_component_3	-0.00584208	0.0235024	0.994175	0.803691	logistic	136542	6757	129785	0.999991	0.170189	0	`276.5` ~ `rs36154966` + `sex` + `age` + `principal_component_1` + `principal_component_2` + `principal_component_3`	(Intercept) + rs36154966 + sexM + age + principal_component_1 + principal_component_2 + principal_component_3		Hypovolemia	endocrine/metabolic
41	rs36154966	sex,age,principal_component_1,principal_component_2,principal_component_3	-0.00483672	0.0196154	0.995175	0.805235	logistic	150946	9987	140959	0.999996	0.170475	0	`041` ~ `rs36154966` + `sex` + `age` + `principal_component_1` + `principal_component_2` + `principal_component_3`	(Intercept) + rs36154966 + sexM + age + principal_component_1 + principal_component_2 + principal_component_3		Bacterial infection NOS	infectious diseases
276.4	rs36154966	sex,age,principal_component_1,principal_component_2,principal_component_3	0.00695683	0.0283661	1.00698	0.806262	logistic	134469	4684	129785	0.999995	0.170035	0	`276.4` ~ `rs36154966` + `sex` + `age` + `principal_component_1` + `principal_component_2` + `principal_component_3`	(Intercept) + rs36154966 + sexM + age + principal_component_1 + principal_component_2 + principal_component_3		Acid-base balance disorder	endocrine/metabolic
756	rs36154966	sex,age,principal_component_1,principal_component_2,principal_component_3	-0.0166461	0.0682903	0.983492	0.80742	logistic	160640	744	159896	0.999998	0.170288	0	`756` ~ `rs36154966` + `sex` + `age` + `principal_component_1` + `principal_component_2` + `principal_component_3`	(Intercept) + rs36154966 + sexM + age + principal_component_1 + principal_component_2 + principal_component_3		Other congenital musculoskeletal anomalies	congenital anomalies
427.9	rs36154966	sex,age,principal_component_1,principal_component_2,principal_component_3	0.00394013	0.016209	1.00395	0.807942	logistic	123833	15742	108091	1	0.168925	0	`427.9` ~ `rs36154966` + `sex` + `age` + `principal_component_1` + `principal_component_2` + `principal_component_3`	(Intercept) + rs36154966 + sexM + age + principal_component_1 + principal_component_2 + principal_component_3		Palpitations	circulatory system
526.3	rs36154966	sex,age,principal_component_1,principal_component_2,principal_component_3	0.0307005	0.126375	1.03118	0.808058	logistic	142920	214	142706	1	0.170536	0	`526.3` ~ `rs36154966` + `sex` + `age` + `principal_component_1` + `principal_component_2` + `principal_component_3`	(Intercept) + rs36154966 + sexM + age + principal_component_1 + principal_component_2 + principal_component_3		Anomalies of jaw size/symmetry	digestive
293.1	rs36154966	sex,age,principal_component_1,principal_component_2,principal_component_3	0.00517323	0.0213377	1.00519	0.808435	logistic	161595	8094	153501	0.999997	0.170429	0	`293.1` ~ `rs36154966` + `sex` + `age` + `principal_component_1` + `principal_component_2` + `principal_component_3`	(Intercept) + rs36154966 + sexM + age + principal_component_1 + principal_component_2 + principal_component_3		Swelling, mass, or lump in head and neck [Space-occupying lesion, intracranial NOS]	mental disorders
759	rs36154966	sex,age,principal_component_1,principal_component_2,principal_component_3	0.018677	0.0770858	1.01885	0.808557	logistic	162304	580	161724	0.999998	0.170393	0	`759` ~ `rs36154966` + `sex` + `age` + `principal_component_1` + `principal_component_2` + `principal_component_3`	(Intercept) + rs36154966 + sexM + age + principal_component_1 + principal_component_2 + principal_component_3		Other and unspecified congenital anomalies	congenital anomalies
150	rs36154966	sex,age,principal_component_1,principal_component_2,principal_component_3	0.032812	0.135812	1.03336	0.809091	logistic	154647	185	154462	0.999995	0.170291	0	`150` ~ `rs36154966` + `sex` + `age` + `principal_component_1` + `principal_component_2` + `principal_component_3`	(Intercept) + rs36154966 + sexM + age + principal_component_1 + principal_component_2 + principal_component_3		Cancer of esophagus	neoplasms
706.3	rs36154966	sex,age,principal_component_1,principal_component_2,principal_component_3	0.0349127	0.144623	1.03553	0.809242	logistic	133941	163	133778	0.999933	0.169683	0	`706.3` ~ `rs36154966` + `sex` + `age` + `principal_component_1` + `principal_component_2` + `principal_component_3`	(Intercept) + rs36154966 + sexM + age + principal_component_1 + principal_component_2 + principal_component_3		Seborrhea	dermatologic
580.4	rs36154966	sex,age,principal_component_1,principal_component_2,principal_component_3	0.0199454	0.0826958	1.02015	0.809408	logistic	129493	525	128968	0.999992	0.170094	0	`580.4` ~ `rs36154966` + `sex` + `age` + `principal_component_1` + `principal_component_2` + `principal_component_3`	(Intercept) + rs36154966 + sexM + age + principal_component_1 + principal_component_2 + principal_component_3		Renal sclerosis, NOS	genitourinary
985	rs36154966	sex,age,principal_component_1,principal_component_2,principal_component_3	0.0523852	0.218838	1.05378	0.810812	logistic	163934	68	163866	0.999998	0.170437	0	`985` ~ `rs36154966` + `sex` + `age` + `principal_component_1` + `principal_component_2` + `principal_component_3`	(Intercept) + rs36154966 + sexM + age + principal_component_1 + principal_component_2 + principal_component_3		Toxic effect of other metals	injuries & poisonings
251	rs36154966	sex,age,principal_component_1,principal_component_2,principal_component_3	-0.0586941	0.245395	0.942995	0.810964	logistic	145801	64	145737	0.999999	0.170208	0	`251` ~ `rs36154966` + `sex` + `age` + `principal_component_1` + `principal_component_2` + `principal_component_3`	(Intercept) + rs36154966 + sexM + age + principal_component_1 + principal_component_2 + principal_component_3		Other disorders of pancreatic internal secretion	endocrine/metabolic
601.3	rs36154966	sex,age,principal_component_1,principal_component_2,principal_component_3	0.0155977	0.0652904	1.01572	0.811185	logistic	146180	827	145353	0.999999	0.169907	0	`601.3` ~ `rs36154966` + `sex` + `age` + `principal_component_1` + `principal_component_2` + `principal_component_3`	(Intercept) + rs36154966 + sexM + age + principal_component_1 + principal_component_2 + principal_component_3		Orchitis and epididymitis	genitourinary
625.1	rs36154966	sex,age,principal_component_1,principal_component_2,principal_component_3	0.0145996	0.0613267	1.01471	0.811833	logistic	145571	931	144640	0.999994	0.170319	0	`625.1` ~ `rs36154966` + `sex` + `age` + `principal_component_1` + `principal_component_2` + `principal_component_3`	(Intercept) + rs36154966 + sexM + age + principal_component_1 + principal_component_2 + principal_component_3		Dyspareunia	genitourinary
550.3	rs36154966	sex,age,principal_component_1,principal_component_2,principal_component_3	-0.0391102	0.16431	0.961645	0.81186	logistic	141874	130	141744	0.999996	0.169918	0	`550.3` ~ `rs36154966` + `sex` + `age` + `principal_component_1` + `principal_component_2` + `principal_component_3`	(Intercept) + rs36154966 + sexM + age + principal_component_1 + principal_component_2 + principal_component_3		Femoral hernia	digestive
364.5	rs36154966	sex,age,principal_component_1,principal_component_2,principal_component_3	0.0150853	0.0634863	1.0152	0.81218	logistic	139994	846	139148	0.999976	0.170636	0	`364.5` ~ `rs36154966` + `sex` + `age` + `principal_component_1` + `principal_component_2` + `principal_component_3`	(Intercept) + rs36154966 + sexM + age + principal_component_1 + principal_component_2 + principal_component_3		Corneal dystrophy	sense organs
735.1	rs36154966	sex,age,principal_component_1,principal_component_2,principal_component_3	-0.00872301	0.0368172	0.991315	0.812713	logistic	138916	2635	136281	0.999994	0.169502	0	`735.1` ~ `rs36154966` + `sex` + `age` + `principal_component_1` + `principal_component_2` + `principal_component_3`	(Intercept) + rs36154966 + sexM + age + principal_component_1 + principal_component_2 + principal_component_3		Flat foot	musculoskeletal
634.3	rs36154966	sex,age,principal_component_1,principal_component_2,principal_component_3	0.0187302	0.0794026	1.01891	0.813519	logistic	155607	565	155042	0.999999	0.171329	0	`634.3` ~ `rs36154966` + `sex` + `age` + `principal_component_1` + `principal_component_2` + `principal_component_3`	(Intercept) + rs36154966 + sexM + age + principal_component_1 + principal_component_2 + principal_component_3		Ectopic pregnancy	pregnancy complications
327.1	rs36154966	sex,age,principal_component_1,principal_component_2,principal_component_3	0.00630002	0.026862	1.00632	0.814571	logistic	119326	5025	114301	0.999966	0.168123	0	`327.1` ~ `rs36154966` + `sex` + `age` + `principal_component_1` + `principal_component_2` + `principal_component_3`	(Intercept) + rs36154966 + sexM + age + principal_component_1 + principal_component_2 + principal_component_3		Hypersomnia	neurological
871.4	rs36154966	sex,age,principal_component_1,principal_component_2,principal_component_3	0.0188702	0.0805595	1.01905	0.814799	logistic	142069	534	141535	0.999994	0.169298	0	`871.4` ~ `rs36154966` + `sex` + `age` + `principal_component_1` + `principal_component_2` + `principal_component_3`	(Intercept) + rs36154966 + sexM + age + principal_component_1 + principal_component_2 + principal_component_3		Open wound of toe(s)	injuries & poisonings
117.4	rs36154966	sex,age,principal_component_1,principal_component_2,principal_component_3	-0.0293091	0.125602	0.971116	0.815491	logistic	132182	228	131954	0.999999	0.169554	0	`117.4` ~ `rs36154966` + `sex` + `age` + `principal_component_1` + `principal_component_2` + `principal_component_3`	(Intercept) + rs36154966 + sexM + age + principal_component_1 + principal_component_2 + principal_component_3		Aspergillosis	infectious diseases
755.3	rs36154966	sex,age,principal_component_1,principal_component_2,principal_component_3	-0.0559145	0.239925	0.94562	0.815723	logistic	159959	63	159896	0.999999	0.170256	0	`755.3` ~ `rs36154966` + `sex` + `age` + `principal_component_1` + `principal_component_2` + `principal_component_3`	(Intercept) + rs36154966 + sexM + age + principal_component_1 + principal_component_2 + principal_component_3		Congenital anomaly of fingers/toes	congenital anomalies
610.8	rs36154966	sex,age,principal_component_1,principal_component_2,principal_component_3	-0.0128609	0.0552337	0.987221	0.815882	logistic	131520	1172	130348	0.999997	0.17005	0	`610.8` ~ `rs36154966` + `sex` + `age` + `principal_component_1` + `principal_component_2` + `principal_component_3`	(Intercept) + rs36154966 + sexM + age + principal_component_1 + principal_component_2 + principal_component_3		Other specified benign mammary dysplasias	genitourinary
706.8	rs36154966	sex,age,principal_component_1,principal_component_2,principal_component_3	-0.0063591	0.0276467	0.993661	0.818082	logistic	138618	4840	133778	0.999963	0.169837	0	`706.8` ~ `rs36154966` + `sex` + `age` + `principal_component_1` + `principal_component_2` + `principal_component_3`	(Intercept) + rs36154966 + sexM + age + principal_component_1 + principal_component_2 + principal_component_3		Other specified diseases of sebaceous glands	dermatologic
761	rs36154966	sex,age,principal_component_1,principal_component_2,principal_component_3	-0.00312391	0.0136443	0.996881	0.818905	logistic	156071	22581	133490	0.999996	0.170038	0	`761` ~ `rs36154966` + `sex` + `age` + `principal_component_1` + `principal_component_2` + `principal_component_3`	(Intercept) + rs36154966 + sexM + age + principal_component_1 + principal_component_2 + principal_component_3		Cervicalgia	symptoms
195	rs36154966	sex,age,principal_component_1,principal_component_2,principal_component_3	0.00723508	0.0316265	1.00726	0.819051	logistic	152188	3610	148578	1	0.170119	0	`195` ~ `rs36154966` + `sex` + `age` + `principal_component_1` + `principal_component_2` + `principal_component_3`	(Intercept) + rs36154966 + sexM + age + principal_component_1 + principal_component_2 + principal_component_3		Cancer, suspected or other	neoplasms
250.11	rs36154966	sex,age,principal_component_1,principal_component_2,principal_component_3	-0.0201329	0.0881904	0.980068	0.819421	logistic	111365	467	110898	0.999957	0.169896	0	`250.11` ~ `rs36154966` + `sex` + `age` + `principal_component_1` + `principal_component_2` + `principal_component_3`	(Intercept) + rs36154966 + sexM + age + principal_component_1 + principal_component_2 + principal_component_3		Type 1 diabetes with ketoacidosis	endocrine/metabolic
426.32	rs36154966	sex,age,principal_component_1,principal_component_2,principal_component_3	0.0107548	0.0472351	1.01081	0.819891	logistic	109685	1594	108091	1	0.168127	0	`426.32` ~ `rs36154966` + `sex` + `age` + `principal_component_1` + `principal_component_2` + `principal_component_3`	(Intercept) + rs36154966 + sexM + age + principal_component_1 + principal_component_2 + principal_component_3		Left bundle branch block	circulatory system
225.1	rs36154966	sex,age,principal_component_1,principal_component_2,principal_component_3	-0.0118559	0.0523923	0.988214	0.820975	logistic	161961	1295	160666	0.999999	0.170711	0	`225.1` ~ `rs36154966` + `sex` + `age` + `principal_component_1` + `principal_component_2` + `principal_component_3`	(Intercept) + rs36154966 + sexM + age + principal_component_1 + principal_component_2 + principal_component_3		Benign neoplasm of brain, cranial nerves, meninges	neoplasms
279	rs36154966	sex,age,principal_component_1,principal_component_2,principal_component_3	-0.00599765	0.0265053	0.99402	0.820983	logistic	162492	5193	157299	0.999998	0.170504	0	`279` ~ `rs36154966` + `sex` + `age` + `principal_component_1` + `principal_component_2` + `principal_component_3`	(Intercept) + rs36154966 + sexM + age + principal_component_1 + principal_component_2 + principal_component_3		Disorders involving the immune mechanism	endocrine/metabolic
241.2	rs36154966	sex,age,principal_component_1,principal_component_2,principal_component_3	-0.00621946	0.0274977	0.9938	0.821061	logistic	133379	4957	128422	0.999998	0.169753	0	`241.2` ~ `rs36154966` + `sex` + `age` + `principal_component_1` + `principal_component_2` + `principal_component_3`	(Intercept) + rs36154966 + sexM + age + principal_component_1 + principal_component_2 + principal_component_3		Nontoxic multinodular goiter	endocrine/metabolic
384.1	rs36154966	sex,age,principal_component_1,principal_component_2,principal_component_3	-0.0453089	0.200656	0.955702	0.821354	logistic	140525	94	140431	0.99998	0.169888	0	`384.1` ~ `rs36154966` + `sex` + `age` + `principal_component_1` + `principal_component_2` + `principal_component_3`	(Intercept) + rs36154966 + sexM + age + principal_component_1 + principal_component_2 + principal_component_3		Myringitis	sense organs
585.3	rs36154966	sex,age,principal_component_1,principal_component_2,principal_component_3	-0.00434807	0.0193357	0.995661	0.822079	logistic	139950	10982	128968	0.999986	0.17035	0	`585.3` ~ `rs36154966` + `sex` + `age` + `principal_component_1` + `principal_component_2` + `principal_component_3`	(Intercept) + rs36154966 + sexM + age + principal_component_1 + principal_component_2 + principal_component_3		Chronic renal failure [CKD]	genitourinary
522.5	rs36154966	sex,age,principal_component_1,principal_component_2,principal_component_3	0.00954089	0.0425914	1.00959	0.82275	logistic	144638	1932	142706	0.999999	0.170612	0	`522.5` ~ `rs36154966` + `sex` + `age` + `principal_component_1` + `principal_component_2` + `principal_component_3`	(Intercept) + rs36154966 + sexM + age + principal_component_1 + principal_component_2 + principal_component_3		Periapical abscess	digestive
245.1	rs36154966	sex,age,principal_component_1,principal_component_2,principal_component_3	-0.0423972	0.191539	0.958489	0.82482	logistic	128521	99	128422	0.999993	0.169525	0	`245.1` ~ `rs36154966` + `sex` + `age` + `principal_component_1` + `principal_component_2` + `principal_component_3`	(Intercept) + rs36154966 + sexM + age + principal_component_1 + principal_component_2 + principal_component_3		Thyroiditis, acute and subacute	endocrine/metabolic
254	rs36154966	sex,age,principal_component_1,principal_component_2,principal_component_3	0.0523012	0.236477	1.05369	0.824961	logistic	145798	61	145737	0.999999	0.170218	0	`254` ~ `rs36154966` + `sex` + `age` + `principal_component_1` + `principal_component_2` + `principal_component_3`	(Intercept) + rs36154966 + sexM + age + principal_component_1 + principal_component_2 + principal_component_3		Diseases of thymus gland	endocrine/metabolic
749	rs36154966	sex,age,principal_component_1,principal_component_2,principal_component_3	0.0172389	0.07811	1.01739	0.825326	logistic	164496	580	163916	0.999998	0.170481	0	`749` ~ `rs36154966` + `sex` + `age` + `principal_component_1` + `principal_component_2` + `principal_component_3`	(Intercept) + rs36154966 + sexM + age + principal_component_1 + principal_component_2 + principal_component_3		Congenital anomalies of face and neck	congenital anomalies
242	rs36154966	sex,age,principal_component_1,principal_component_2,principal_component_3	-0.00732449	0.0333423	0.992702	0.826124	logistic	131733	3311	128422	0.999995	0.169582	0	`242` ~ `rs36154966` + `sex` + `age` + `principal_component_1` + `principal_component_2` + `principal_component_3`	(Intercept) + rs36154966 + sexM + age + principal_component_1 + principal_component_2 + principal_component_3		Thyrotoxicosis with or without goiter	endocrine/metabolic
727.1	rs36154966	sex,age,principal_component_1,principal_component_2,principal_component_3	0.00446515	0.0203567	1.00448	0.826381	logistic	113924	9668	104256	0.999999	0.168016	0	`727.1` ~ `rs36154966` + `sex` + `age` + `principal_component_1` + `principal_component_2` + `principal_component_3`	(Intercept) + rs36154966 + sexM + age + principal_component_1 + principal_component_2 + principal_component_3		Synovitis and tenosynovitis	musculoskeletal
531.1	rs36154966	sex,age,principal_component_1,principal_component_2,principal_component_3	0.019732	0.0910825	1.01993	0.82849	logistic	159756	423	159333	0.999999	0.170329	0	`531.1` ~ `rs36154966` + `sex` + `age` + `principal_component_1` + `principal_component_2` + `principal_component_3`	(Intercept) + rs36154966 + sexM + age + principal_component_1 + principal_component_2 + principal_component_3		Hemorrhage from gastrointestinal ulcer	digestive
276.6	rs36154966	sex,age,principal_component_1,principal_component_2,principal_component_3	0.00992324	0.0459055	1.00997	0.828858	logistic	131516	1731	129785	0.999989	0.170093	0	`276.6` ~ `rs36154966` + `sex` + `age` + `principal_component_1` + `principal_component_2` + `principal_component_3`	(Intercept) + rs36154966 + sexM + age + principal_component_1 + principal_component_2 + principal_component_3		Fluid overload	endocrine/metabolic
204.3	rs36154966	sex,age,principal_component_1,principal_component_2,principal_component_3	0.0720449	0.3361	1.0747	0.83027	logistic	159802	29	159773	0.999991	0.170574	0	`204.3` ~ `rs36154966` + `sex` + `age` + `principal_component_1` + `principal_component_2` + `principal_component_3`	(Intercept) + rs36154966 + sexM + age + principal_component_1 + principal_component_2 + principal_component_3		Monocytic leukemia	neoplasms
750.1	rs36154966	sex,age,principal_component_1,principal_component_2,principal_component_3	-0.018321	0.0855527	0.981846	0.830431	logistic	159190	478	158712	0.999995	0.170419	0	`750.1` ~ `rs36154966` + `sex` + `age` + `principal_component_1` + `principal_component_2` + `principal_component_3`	(Intercept) + rs36154966 + sexM + age + principal_component_1 + principal_component_2 + principal_component_3		Upper gastrointestinal congenital anomalies	congenital anomalies
681.7	rs36154966	sex,age,principal_component_1,principal_component_2,principal_component_3	0.00732079	0.0341924	1.00735	0.830464	logistic	134235	3083	131152	0.999999	0.168946	0	`681.7` ~ `rs36154966` + `sex` + `age` + `principal_component_1` + `principal_component_2` + `principal_component_3`	(Intercept) + rs36154966 + sexM + age + principal_component_1 + principal_component_2 + principal_component_3		Cellulitis and abscess of trunk	dermatologic
395.2	rs36154966	sex,age,principal_component_1,principal_component_2,principal_component_3	0.00618927	0.0289458	1.00621	0.830685	logistic	147812	4495	143317	0.999977	0.169699	0	`395.2` ~ `rs36154966` + `sex` + `age` + `principal_component_1` + `principal_component_2` + `principal_component_3`	(Intercept) + rs36154966 + sexM + age + principal_component_1 + principal_component_2 + principal_component_3		Nonrheumatic aortic valve disorders	circulatory system
79.9	rs36154966	sex,age,principal_component_1,principal_component_2,principal_component_3	-0.00756942	0.0355116	0.992459	0.831207	logistic	122366	2933	119433	1	0.169083	0	`079.9` ~ `rs36154966` + `sex` + `age` + `principal_component_1` + `principal_component_2` + `principal_component_3`	(Intercept) + rs36154966 + sexM + age + principal_component_1 + principal_component_2 + principal_component_3		Viremia, NOS	infectious diseases
264.2	rs36154966	sex,age,principal_component_1,principal_component_2,principal_component_3	-0.0534161	0.2528	0.947985	0.832655	logistic	120934	56	120878	0.999927	0.16989	0	`264.2` ~ `rs36154966` + `sex` + `age` + `principal_component_1` + `principal_component_2` + `principal_component_3`	(Intercept) + rs36154966 + sexM + age + principal_component_1 + principal_component_2 + principal_component_3		Failure to thrive (childhood)	endocrine/metabolic
471	rs36154966	sex,age,principal_component_1,principal_component_2,principal_component_3	-0.0120944	0.0572435	0.987978	0.832668	logistic	105532	1077	104455	0.999987	0.168143	0	`471` ~ `rs36154966` + `sex` + `age` + `principal_component_1` + `principal_component_2` + `principal_component_3`	(Intercept) + rs36154966 + sexM + age + principal_component_1 + principal_component_2 + principal_component_3		Nasal polyps	respiratory
716.8	rs36154966	sex,age,principal_component_1,principal_component_2,principal_component_3	-0.0641047	0.30511	0.937907	0.833587	logistic	139111	39	139072	0.99996	0.169807	0	`716.8` ~ `rs36154966` + `sex` + `age` + `principal_component_1` + `principal_component_2` + `principal_component_3`	(Intercept) + rs36154966 + sexM + age + principal_component_1 + principal_component_2 + principal_component_3		Palindromic rheumatism	musculoskeletal
275.53	rs36154966	sex,age,principal_component_1,principal_component_2,principal_component_3	-0.0102348	0.0490495	0.989817	0.834711	logistic	151536	1549	149987	0.999995	0.169979	0	`275.53` ~ `rs36154966` + `sex` + `age` + `principal_component_1` + `principal_component_2` + `principal_component_3`	(Intercept) + rs36154966 + sexM + age + principal_component_1 + principal_component_2 + principal_component_3		Disorders of phosphorus metabolism	endocrine/metabolic
557	rs36154966	sex,age,principal_component_1,principal_component_2,principal_component_3	-0.00999694	0.0482062	0.990053	0.835714	logistic	106540	1515	105025	0.999995	0.168064	0	`557` ~ `rs36154966` + `sex` + `age` + `principal_component_1` + `principal_component_2` + `principal_component_3`	(Intercept) + rs36154966 + sexM + age + principal_component_1 + principal_component_2 + principal_component_3		Intestinal malabsorption (non-celiac)	digestive
270.21	rs36154966	sex,age,principal_component_1,principal_component_2,principal_component_3	0.0350098	0.168845	1.03563	0.835737	logistic	154381	125	154256	0.999999	0.170238	0	`270.21` ~ `rs36154966` + `sex` + `age` + `principal_component_1` + `principal_component_2` + `principal_component_3`	(Intercept) + rs36154966 + sexM + age + principal_component_1 + principal_component_2 + principal_component_3		Disorders of urea cycle metabolism	endocrine/metabolic
281.9	rs36154966	sex,age,principal_component_1,principal_component_2,principal_component_3	0.0121866	0.0590308	1.01226	0.836444	logistic	119890	1022	118868	0.999981	0.169864	0	`281.9` ~ `rs36154966` + `sex` + `age` + `principal_component_1` + `principal_component_2` + `principal_component_3`	(Intercept) + rs36154966 + sexM + age + principal_component_1 + principal_component_2 + principal_component_3		Deficiency anemias	hematopoietic
723.1	rs36154966	sex,age,principal_component_1,principal_component_2,principal_component_3	0.0146138	0.0710148	1.01472	0.836959	logistic	121041	688	120353	1	0.168963	0	`723.1` ~ `rs36154966` + `sex` + `age` + `principal_component_1` + `principal_component_2` + `principal_component_3`	(Intercept) + rs36154966 + sexM + age + principal_component_1 + principal_component_2 + principal_component_3		Torticollis	musculoskeletal
585.32	rs36154966	sex,age,principal_component_1,principal_component_2,principal_component_3	0.00863353	0.0419995	1.00867	0.837133	logistic	131158	2190	128968	0.999997	0.169963	0	`585.32` ~ `rs36154966` + `sex` + `age` + `principal_component_1` + `principal_component_2` + `principal_component_3`	(Intercept) + rs36154966 + sexM + age + principal_component_1 + principal_component_2 + principal_component_3		End stage renal disease	genitourinary
381.2	rs36154966	sex,age,principal_component_1,principal_component_2,principal_component_3	-0.00634555	0.0315186	0.993675	0.840443	logistic	144007	3576	140431	0.999979	0.170089	0	`381.2` ~ `rs36154966` + `sex` + `age` + `principal_component_1` + `principal_component_2` + `principal_component_3`	(Intercept) + rs36154966 + sexM + age + principal_component_1 + principal_component_2 + principal_component_3		Eustachian tube disorders	sense organs
370.1	rs36154966	sex,age,principal_component_1,principal_component_2,principal_component_3	0.0173125	0.0860316	1.01746	0.840515	logistic	132738	471	132267	0.999996	0.170151	0	`370.1` ~ `rs36154966` + `sex` + `age` + `principal_component_1` + `principal_component_2` + `principal_component_3`	(Intercept) + rs36154966 + sexM + age + principal_component_1 + principal_component_2 + principal_component_3		Corneal ulcer	sense organs
426.24	rs36154966	sex,age,principal_component_1,principal_component_2,principal_component_3	0.0137226	0.0682291	1.01382	0.840601	logistic	108832	741	108091	1	0.168057	0	`426.24` ~ `rs36154966` + `sex` + `age` + `principal_component_1` + `principal_component_2` + `principal_component_3`	(Intercept) + rs36154966 + sexM + age + principal_component_1 + principal_component_2 + principal_component_3		Atrioventricular block, complete	circulatory system
674	rs36154966	sex,age,principal_component_1,principal_component_2,principal_component_3	-0.0153077	0.0770452	0.984809	0.84251	logistic	163467	645	162822	0.999997	0.170661	0	`674` ~ `rs36154966` + `sex` + `age` + `principal_component_1` + `principal_component_2` + `principal_component_3`	(Intercept) + rs36154966 + sexM + age + principal_component_1 + principal_component_2 + principal_component_3		Other complications of the puerperium NEC	pregnancy complications
276.42	rs36154966	sex,age,principal_component_1,principal_component_2,principal_component_3	-0.0193923	0.0976702	0.980795	0.842616	logistic	130158	373	129785	0.999991	0.170089	0	`276.42` ~ `rs36154966` + `sex` + `age` + `principal_component_1` + `principal_component_2` + `principal_component_3`	(Intercept) + rs36154966 + sexM + age + principal_component_1 + principal_component_2 + principal_component_3		Alkalosis	endocrine/metabolic
242.3	rs36154966	sex,age,principal_component_1,principal_component_2,principal_component_3	0.0195692	0.0988576	1.01976	0.843082	logistic	128777	355	128422	0.999994	0.169549	0	`242.3` ~ `rs36154966` + `sex` + `age` + `principal_component_1` + `principal_component_2` + `principal_component_3`	(Intercept) + rs36154966 + sexM + age + principal_component_1 + principal_component_2 + principal_component_3		Exophthalmos	endocrine/metabolic
286.1	rs36154966	sex,age,principal_component_1,principal_component_2,principal_component_3	0.0165517	0.0836408	1.01669	0.843131	logistic	149001	484	148517	0.999999	0.170351	0	`286.1` ~ `rs36154966` + `sex` + `age` + `principal_component_1` + `principal_component_2` + `principal_component_3`	(Intercept) + rs36154966 + sexM + age + principal_component_1 + principal_component_2 + principal_component_3		Congenital coagulation defects	hematopoietic
312.3	rs36154966	sex,age,principal_component_1,principal_component_2,principal_component_3	-0.018806	0.0952226	0.98137	0.84344	logistic	155958	390	155568	0.999998	0.169696	0	`312.3` ~ `rs36154966` + `sex` + `age` + `principal_component_1` + `principal_component_2` + `principal_component_3`	(Intercept) + rs36154966 + sexM + age + principal_component_1 + principal_component_2 + principal_component_3		Impulse control disorder	mental disorders
642	rs36154966	sex,age,principal_component_1,principal_component_2,principal_component_3	0.00711441	0.0360384	1.00714	0.843505	logistic	164797	2968	161829	0.999997	0.170598	0	`642` ~ `rs36154966` + `sex` + `age` + `principal_component_1` + `principal_component_2` + `principal_component_3`	(Intercept) + rs36154966 + sexM + age + principal_component_1 + principal_component_2 + principal_component_3		Hypertension complicating pregnancy, childbirth, and the puerperium	pregnancy complications
427.22	rs36154966	sex,age,principal_component_1,principal_component_2,principal_component_3	-0.00706103	0.0358173	0.992964	0.843718	logistic	111066	2975	108091	1	0.168206	0	`427.22` ~ `rs36154966` + `sex` + `age` + `principal_component_1` + `principal_component_2` + `principal_component_3`	(Intercept) + rs36154966 + sexM + age + principal_component_1 + principal_component_2 + principal_component_3		Atrial flutter	circulatory system
580.14	rs36154966	sex,age,principal_component_1,principal_component_2,principal_component_3	-0.028034	0.142443	0.972355	0.843977	logistic	129148	180	128968	0.999992	0.170084	0	`580.14` ~ `rs36154966` + `sex` + `age` + `principal_component_1` + `principal_component_2` + `principal_component_3`	(Intercept) + rs36154966 + sexM + age + principal_component_1 + principal_component_2 + principal_component_3		Chronic glomerulonephritis, NOS	genitourinary
635.3	rs36154966	sex,age,principal_component_1,principal_component_2,principal_component_3	-0.0184773	0.0939326	0.981692	0.844056	logistic	155465	423	155042	0.999999	0.171299	0	`635.3` ~ `rs36154966` + `sex` + `age` + `principal_component_1` + `principal_component_2` + `principal_component_3`	(Intercept) + rs36154966 + sexM + age + principal_component_1 + principal_component_2 + principal_component_3		Placenta previa and abruptio placenta	pregnancy complications
636.2	rs36154966	sex,age,principal_component_1,principal_component_2,principal_component_3	0.0150393	0.077048	1.01515	0.845242	logistic	155655	613	155042	0.999998	0.171312	0	`636.2` ~ `rs36154966` + `sex` + `age` + `principal_component_1` + `principal_component_2` + `principal_component_3`	(Intercept) + rs36154966 + sexM + age + principal_component_1 + principal_component_2 + principal_component_3		Early onset of delivery	pregnancy complications
401.2	rs36154966	sex,age,principal_component_1,principal_component_2,principal_component_3	0.0039951	0.0205183	1.004	0.845621	logistic	100831	11483	89348	0.999991	0.167691	0	`401.2` ~ `rs36154966` + `sex` + `age` + `principal_component_1` + `principal_component_2` + `principal_component_3`	(Intercept) + rs36154966 + sexM + age + principal_component_1 + principal_component_2 + principal_component_3		Hypertensive heart and/or renal disease	circulatory system
601.12	rs36154966	sex,age,principal_component_1,principal_component_2,principal_component_3	0.0198196	0.102426	1.02002	0.846566	logistic	145685	332	145353	0.999999	0.169877	0	`601.12` ~ `rs36154966` + `sex` + `age` + `principal_component_1` + `principal_component_2` + `principal_component_3`	(Intercept) + rs36154966 + sexM + age + principal_component_1 + principal_component_2 + principal_component_3		Chronic prostatitis	genitourinary
259.1	rs36154966	sex,age,principal_component_1,principal_component_2,principal_component_3	0.0520366	0.269149	1.05341	0.846694	logistic	145783	46	145737	0.999999	0.170219	0	`259.1` ~ `rs36154966` + `sex` + `age` + `principal_component_1` + `principal_component_2` + `principal_component_3`	(Intercept) + rs36154966 + sexM + age + principal_component_1 + principal_component_2 + principal_component_3		Nonspecific abnormal results of other endocrine function study	endocrine/metabolic
229.1	rs36154966	sex,age,principal_component_1,principal_component_2,principal_component_3	0.055171	0.286165	1.05672	0.84712	logistic	162653	43	162610	0.999998	0.17035	0	`229.1` ~ `rs36154966` + `sex` + `age` + `principal_component_1` + `principal_component_2` + `principal_component_3`	(Intercept) + rs36154966 + sexM + age + principal_component_1 + principal_component_2 + principal_component_3		Benign neoplasm of lymph nodes	neoplasms
454	rs36154966	sex,age,principal_component_1,principal_component_2,principal_component_3	0.00459611	0.02387	1.00461	0.847313	logistic	129002	6620	122382	0.999991	0.169594	0	`454` ~ `rs36154966` + `sex` + `age` + `principal_component_1` + `principal_component_2` + `principal_component_3`	(Intercept) + rs36154966 + sexM + age + principal_component_1 + principal_component_2 + principal_component_3		Varicose veins	circulatory system
443	rs36154966	sex,age,principal_component_1,principal_component_2,principal_component_3	0.00431294	0.02248	1.00432	0.847855	logistic	148732	7461	141271	1	0.169533	0	`443` ~ `rs36154966` + `sex` + `age` + `principal_component_1` + `principal_component_2` + `principal_component_3`	(Intercept) + rs36154966 + sexM + age + principal_component_1 + principal_component_2 + principal_component_3		Peripheral vascular disease	circulatory system
153	rs36154966	sex,age,principal_component_1,principal_component_2,principal_component_3	0.00829814	0.0435735	1.00833	0.848964	logistic	136337	1872	134465	0.999999	0.169286	0	`153` ~ `rs36154966` + `sex` + `age` + `principal_component_1` + `principal_component_2` + `principal_component_3`	(Intercept) + rs36154966 + sexM + age + principal_component_1 + principal_component_2 + principal_component_3		Colorectal cancer	neoplasms
474.1	rs36154966	sex,age,principal_component_1,principal_component_2,principal_component_3	-0.011027	0.0581139	0.989034	0.849507	logistic	105522	1067	104455	0.999985	0.168107	0	`474.1` ~ `rs36154966` + `sex` + `age` + `principal_component_1` + `principal_component_2` + `principal_component_3`	(Intercept) + rs36154966 + sexM + age + principal_component_1 + principal_component_2 + principal_component_3		Acute tonsillitis	respiratory
626.14	rs36154966	sex,age,principal_component_1,principal_component_2,principal_component_3	-0.00790799	0.0417519	0.992123	0.849776	logistic	124639	2167	122472	0.999842	0.169855	0	`626.14` ~ `rs36154966` + `sex` + `age` + `principal_component_1` + `principal_component_2` + `principal_component_3`	(Intercept) + rs36154966 + sexM + age + principal_component_1 + principal_component_2 + principal_component_3		Irregular menstrual bleeding	genitourinary
345.3	rs36154966	sex,age,principal_component_1,principal_component_2,principal_component_3	0.00519797	0.0274542	1.00521	0.849832	logistic	140902	4760	136142	0.999999	0.169657	0	`345.3` ~ `rs36154966` + `sex` + `age` + `principal_component_1` + `principal_component_2` + `principal_component_3`	(Intercept) + rs36154966 + sexM + age + principal_component_1 + principal_component_2 + principal_component_3		Convulsions	neurological
41.11	rs36154966	sex,age,principal_component_1,principal_component_2,principal_component_3	-0.0128662	0.0681101	0.987216	0.850169	logistic	141723	764	140959	0.999983	0.170505	0	`041.11` ~ `rs36154966` + `sex` + `age` + `principal_component_1` + `principal_component_2` + `principal_component_3`	(Intercept) + rs36154966 + sexM + age + principal_component_1 + principal_component_2 + principal_component_3		Methicillin sensitive Staphylococcus aureus	infectious diseases
335	rs36154966	sex,age,principal_component_1,principal_component_2,principal_component_3	-0.00895565	0.0475664	0.991084	0.85066	logistic	137674	1532	136142	0.999999	0.169509	0	`335` ~ `rs36154966` + `sex` + `age` + `principal_component_1` + `principal_component_2` + `principal_component_3`	(Intercept) + rs36154966 + sexM + age + principal_component_1 + principal_component_2 + principal_component_3		Multiple sclerosis	neurological
427.11	rs36154966	sex,age,principal_component_1,principal_component_2,principal_component_3	0.00612158	0.0325146	1.00614	0.850664	logistic	111507	3416	108091	1	0.168294	0	`427.11` ~ `rs36154966` + `sex` + `age` + `principal_component_1` + `principal_component_2` + `principal_component_3`	(Intercept) + rs36154966 + sexM + age + principal_component_1 + principal_component_2 + principal_component_3		Paroxysmal supraventricular tachycardia	circulatory system
270.3	rs36154966	sex,age,principal_component_1,principal_component_2,principal_component_3	-0.00666025	0.035557	0.993362	0.851416	logistic	157077	2821	154256	0.999998	0.17033	0	`270.3` ~ `rs36154966` + `sex` + `age` + `principal_component_1` + `principal_component_2` + `principal_component_3`	(Intercept) + rs36154966 + sexM + age + principal_component_1 + principal_component_2 + principal_component_3		Disorders of plasma protein metabolism	endocrine/metabolic
525.2	rs36154966	sex,age,principal_component_1,principal_component_2,principal_component_3	0.0282075	0.153628	1.02861	0.85432	logistic	142848	142	142706	1	0.170534	0	`525.2` ~ `rs36154966` + `sex` + `age` + `principal_component_1` + `principal_component_2` + `principal_component_3`	(Intercept) + rs36154966 + sexM + age + principal_component_1 + principal_component_2 + principal_component_3		Atrophy of edentulous alveolar ridge	digestive
274	rs36154966	sex,age,principal_component_1,principal_component_2,principal_component_3	0.00471171	0.0257026	1.00472	0.85455	logistic	163273	5694	157579	0.999998	0.170463	0	`274` ~ `rs36154966` + `sex` + `age` + `principal_component_1` + `principal_component_2` + `principal_component_3`	(Intercept) + rs36154966 + sexM + age + principal_component_1 + principal_component_2 + principal_component_3		Gout and other crystal arthropathies	endocrine/metabolic
854	rs36154966	sex,age,principal_component_1,principal_component_2,principal_component_3	0.0105358	0.0577921	1.01059	0.855343	logistic	156840	1053	155787	0.999994	0.170374	0	`854` ~ `rs36154966` + `sex` + `age` + `principal_component_1` + `principal_component_2` + `principal_component_3`	(Intercept) + rs36154966 + sexM + age + principal_component_1 + principal_component_2 + principal_component_3		Complications of cardiac/vascular device, implant, and graft	injuries & poisonings
595	rs36154966	sex,age,principal_component_1,principal_component_2,principal_component_3	-0.00625701	0.0348806	0.993763	0.857637	logistic	153800	2986	150814	0.999998	0.17041	0	`595` ~ `rs36154966` + `sex` + `age` + `principal_component_1` + `principal_component_2` + `principal_component_3`	(Intercept) + rs36154966 + sexM + age + principal_component_1 + principal_component_2 + principal_component_3		Hydronephrosis	genitourinary
789.1	rs36154966	sex,age,principal_component_1,principal_component_2,principal_component_3	-0.0249844	0.139821	0.975325	0.858182	logistic	128118	188	127930	0.999996	0.169871	0	`789.1` ~ `rs36154966` + `sex` + `age` + `principal_component_1` + `principal_component_2` + `principal_component_3`	(Intercept) + rs36154966 + sexM + age + principal_component_1 + principal_component_2 + principal_component_3		Persistent vomiting	symptoms
480.12	rs36154966	sex,age,principal_component_1,principal_component_2,principal_component_3	0.0300963	0.168928	1.03055	0.858597	logistic	131686	121	131565	0.999998	0.168059	0	`480.12` ~ `rs36154966` + `sex` + `age` + `principal_component_1` + `principal_component_2` + `principal_component_3`	(Intercept) + rs36154966 + sexM + age + principal_component_1 + principal_component_2 + principal_component_3		Pseudomonal pneumonia	respiratory
795.8	rs36154966	sex,age,principal_component_1,principal_component_2,principal_component_3	-0.021655	0.121697	0.978578	0.858768	logistic	162957	239	162718	0.999997	0.170481	0	`795.8` ~ `rs36154966` + `sex` + `age` + `principal_component_1` + `principal_component_2` + `principal_component_3`	(Intercept) + rs36154966 + sexM + age + principal_component_1 + principal_component_2 + principal_component_3		Abnormal tumor markers	symptoms
110.13	rs36154966	sex,age,principal_component_1,principal_component_2,principal_component_3	0.00728365	0.0409751	1.00731	0.858913	logistic	134070	2116	131954	0.999997	0.169646	0	`110.13` ~ `rs36154966` + `sex` + `age` + `principal_component_1` + `principal_component_2` + `principal_component_3`	(Intercept) + rs36154966 + sexM + age + principal_component_1 + principal_component_2 + principal_component_3		Dermatophytosis of the body	infectious diseases
519.2	rs36154966	sex,age,principal_component_1,principal_component_2,principal_component_3	0.025409	0.143077	1.02573	0.859046	logistic	156230	169	156061	0.999996	0.170147	0	`519.2` ~ `rs36154966` + `sex` + `age` + `principal_component_1` + `principal_component_2` + `principal_component_3`	(Intercept) + rs36154966 + sexM + age + principal_component_1 + principal_component_2 + principal_component_3		Respiratory complications	respiratory
345.12	rs36154966	sex,age,principal_component_1,principal_component_2,principal_component_3	0.00899601	0.0507222	1.00904	0.859227	logistic	137499	1357	136142	1	0.169481	0	`345.12` ~ `rs36154966` + `sex` + `age` + `principal_component_1` + `principal_component_2` + `principal_component_3`	(Intercept) + rs36154966 + sexM + age + principal_component_1 + principal_component_2 + principal_component_3		Partial epilepsy	neurological
380	rs36154966	sex,age,principal_component_1,principal_component_2,principal_component_3	-0.0150392	0.085478	0.985073	0.86034	logistic	145579	481	145098	0.99995	0.169475	0	`380` ~ `rs36154966` + `sex` + `age` + `principal_component_1` + `principal_component_2` + `principal_component_3`	(Intercept) + rs36154966 + sexM + age + principal_component_1 + principal_component_2 + principal_component_3		Disorders of external ear	sense organs
244.2	rs36154966	sex,age,principal_component_1,principal_component_2,principal_component_3	-0.00525397	0.0298664	0.99476	0.86036	logistic	132565	4143	128422	0.999992	0.16969	0	`244.2` ~ `rs36154966` + `sex` + `age` + `principal_component_1` + `principal_component_2` + `principal_component_3`	(Intercept) + rs36154966 + sexM + age + principal_component_1 + principal_component_2 + principal_component_3		Acquired hypothyroidism	endocrine/metabolic
275.1	rs36154966	sex,age,principal_component_1,principal_component_2,principal_component_3	-0.0112545	0.0639893	0.988809	0.860388	logistic	150839	852	149987	0.999994	0.170065	0	`275.1` ~ `rs36154966` + `sex` + `age` + `principal_component_1` + `principal_component_2` + `principal_component_3`	(Intercept) + rs36154966 + sexM + age + principal_component_1 + principal_component_2 + principal_component_3		Disorders of iron metabolism	hematopoietic
772.6	rs36154966	sex,age,principal_component_1,principal_component_2,principal_component_3	-0.012338	0.0704972	0.987738	0.861069	logistic	144780	734	144046	0.999989	0.169678	0	`772.6` ~ `rs36154966` + `sex` + `age` + `principal_component_1` + `principal_component_2` + `principal_component_3`	(Intercept) + rs36154966 + sexM + age + principal_component_1 + principal_component_2 + principal_component_3		Facial weakness	symptoms
573.1	rs36154966	sex,age,principal_component_1,principal_component_2,principal_component_3	-0.0304313	0.17407	0.970027	0.86122	logistic	137092	127	136965	0.999923	0.170473	0	`573.1` ~ `rs36154966` + `sex` + `age` + `principal_component_1` + `principal_component_2` + `principal_component_3`	(Intercept) + rs36154966 + sexM + age + principal_component_1 + principal_component_2 + principal_component_3		Chronic passive congestion of liver	digestive
751.11	rs36154966	sex,age,principal_component_1,principal_component_2,principal_component_3	-0.019962	0.114221	0.980236	0.861263	logistic	158995	283	158712	0.999995	0.170395	0	`751.11` ~ `rs36154966` + `sex` + `age` + `principal_component_1` + `principal_component_2` + `principal_component_3`	(Intercept) + rs36154966 + sexM + age + principal_component_1 + principal_component_2 + principal_component_3		Congenital anomalies of female genital organs	congenital anomalies
750.14	rs36154966	sex,age,principal_component_1,principal_component_2,principal_component_3	-0.0308188	0.176509	0.969651	0.861392	logistic	158825	113	158712	0.999995	0.170408	0	`750.14` ~ `rs36154966` + `sex` + `age` + `principal_component_1` + `principal_component_2` + `principal_component_3`	(Intercept) + rs36154966 + sexM + age + principal_component_1 + principal_component_2 + principal_component_3		Congenital anomalies of esophagus	congenital anomalies
323.2	rs36154966	sex,age,principal_component_1,principal_component_2,principal_component_3	-0.0286531	0.164428	0.971754	0.861662	logistic	163415	131	163284	0.999997	0.170557	0	`323.2` ~ `rs36154966` + `sex` + `age` + `principal_component_1` + `principal_component_2` + `principal_component_3`	(Intercept) + rs36154966 + sexM + age + principal_component_1 + principal_component_2 + principal_component_3		Acute (transverse) myelitis	neurological
259.2	rs36154966	sex,age,principal_component_1,principal_component_2,principal_component_3	0.0395479	0.227062	1.04034	0.86173	logistic	145802	65	145737	0.999999	0.170221	0	`259.2` ~ `rs36154966` + `sex` + `age` + `principal_component_1` + `principal_component_2` + `principal_component_3`	(Intercept) + rs36154966 + sexM + age + principal_component_1 + principal_component_2 + principal_component_3		Carcinoid syndrome	endocrine/metabolic
381.11	rs36154966	sex,age,principal_component_1,principal_component_2,principal_component_3	0.00456959	0.0266989	1.00458	0.864104	logistic	145498	5067	140431	0.99999	0.170119	0	`381.11` ~ `rs36154966` + `sex` + `age` + `principal_component_1` + `principal_component_2` + `principal_component_3`	(Intercept) + rs36154966 + sexM + age + principal_component_1 + principal_component_2 + principal_component_3		Suppurative and unspecified otitis media	sense organs
755.1	rs36154966	sex,age,principal_component_1,principal_component_2,principal_component_3	0.0104695	0.0611835	1.01052	0.864133	logistic	160807	911	159896	0.999997	0.170319	0	`755.1` ~ `rs36154966` + `sex` + `age` + `principal_component_1` + `principal_component_2` + `principal_component_3`	(Intercept) + rs36154966 + sexM + age + principal_component_1 + principal_component_2 + principal_component_3		Congenital deformities of feet	congenital anomalies
750.21	rs36154966	sex,age,principal_component_1,principal_component_2,principal_component_3	0.0152433	0.0893671	1.01536	0.864562	logistic	159138	426	158712	0.999994	0.170434	0	`750.21` ~ `rs36154966` + `sex` + `age` + `principal_component_1` + `principal_component_2` + `principal_component_3`	(Intercept) + rs36154966 + sexM + age + principal_component_1 + principal_component_2 + principal_component_3		Congenital anomalies of intestine	congenital anomalies
530.5	rs36154966	sex,age,principal_component_1,principal_component_2,principal_component_3	0.00899987	0.0528695	1.00904	0.864831	logistic	107513	1236	106277	1	0.168496	0	`530.5` ~ `rs36154966` + `sex` + `age` + `principal_component_1` + `principal_component_2` + `principal_component_3`	(Intercept) + rs36154966 + sexM + age + principal_component_1 + principal_component_2 + principal_component_3		Disorders of esophageal motility	digestive
519	rs36154966	sex,age,principal_component_1,principal_component_2,principal_component_3	0.00492996	0.0291771	1.00494	0.865823	logistic	160260	4199	156061	0.999995	0.170308	0	`519` ~ `rs36154966` + `sex` + `age` + `principal_component_1` + `principal_component_2` + `principal_component_3`	(Intercept) + rs36154966 + sexM + age + principal_component_1 + principal_component_2 + principal_component_3		Other diseases of respiratory system, not elsewhere classified	respiratory
418.1	rs36154966	sex,age,principal_component_1,principal_component_2,principal_component_3	-0.00577743	0.0342103	0.994239	0.865891	logistic	113746	3125	110621	0.999996	0.1687	0	`418.1` ~ `rs36154966` + `sex` + `age` + `principal_component_1` + `principal_component_2` + `principal_component_3`	(Intercept) + rs36154966 + sexM + age + principal_component_1 + principal_component_2 + principal_component_3		Precordial pain	circulatory system
291.1	rs36154966	sex,age,principal_component_1,principal_component_2,principal_component_3	0.026397	0.156489	1.02675	0.866046	logistic	138184	145	138039	0.999967	0.169282	0	`291.1` ~ `rs36154966` + `sex` + `age` + `principal_component_1` + `principal_component_2` + `principal_component_3`	(Intercept) + rs36154966 + sexM + age + principal_component_1 + principal_component_2 + principal_component_3		Transient mental disorders due to conditions classified elsewhere	mental disorders
221	rs36154966	sex,age,principal_component_1,principal_component_2,principal_component_3	-0.0315101	0.188751	0.968981	0.867417	logistic	136531	98	136433	0.999999	0.170353	0	`221` ~ `rs36154966` + `sex` + `age` + `principal_component_1` + `principal_component_2` + `principal_component_3`	(Intercept) + rs36154966 + sexM + age + principal_component_1 + principal_component_2 + principal_component_3		Benign neoplasm of other female genital organs	neoplasms
601.4	rs36154966	sex,age,principal_component_1,principal_component_2,principal_component_3	0.0161619	0.0971554	1.01629	0.867881	logistic	145762	409	145353	1	0.169828	0	`601.4` ~ `rs36154966` + `sex` + `age` + `principal_component_1` + `principal_component_2` + `principal_component_3`	(Intercept) + rs36154966 + sexM + age + principal_component_1 + principal_component_2 + principal_component_3		Balanoposthitis	genitourinary
738.4	rs36154966	sex,age,principal_component_1,principal_component_2,principal_component_3	0.00473374	0.0284986	1.00474	0.868075	logistic	140751	4470	136281	0.999998	0.169679	0	`738.4` ~ `rs36154966` + `sex` + `age` + `principal_component_1` + `principal_component_2` + `principal_component_3`	(Intercept) + rs36154966 + sexM + age + principal_component_1 + principal_component_2 + principal_component_3		Acquired spondylolisthesis	musculoskeletal
283.1	rs36154966	sex,age,principal_component_1,principal_component_2,principal_component_3	0.0334245	0.201869	1.03399	0.868491	logistic	118954	86	118868	0.999973	0.169835	0	`283.1` ~ `rs36154966` + `sex` + `age` + `principal_component_1` + `principal_component_2` + `principal_component_3`	(Intercept) + rs36154966 + sexM + age + principal_component_1 + principal_component_2 + principal_component_3		Autoimmune hemolytic anemias	hematopoietic
727.2	rs36154966	sex,age,principal_component_1,principal_component_2,principal_component_3	0.010306	0.0623147	1.01036	0.86864	logistic	105144	888	104256	1	0.167375	0	`727.2` ~ `rs36154966` + `sex` + `age` + `principal_component_1` + `principal_component_2` + `principal_component_3`	(Intercept) + rs36154966 + sexM + age + principal_component_1 + principal_component_2 + principal_component_3		Bursitis disorders	musculoskeletal
325	rs36154966	sex,age,principal_component_1,principal_component_2,principal_component_3	0.0345349	0.208832	1.03514	0.868651	logistic	163368	84	163284	0.999997	0.170554	0	`325` ~ `rs36154966` + `sex` + `age` + `principal_component_1` + `principal_component_2` + `principal_component_3`	(Intercept) + rs36154966 + sexM + age + principal_component_1 + principal_component_2 + principal_component_3		Phlebitis and thrombophlebitis of intracranial venous sinuses	neurological
741	rs36154966	sex,age,principal_component_1,principal_component_2,principal_component_3	0.00239783	0.0145906	1.0024	0.869463	logistic	152767	19281	133486	0.999999	0.170325	0	`741` ~ `rs36154966` + `sex` + `age` + `principal_component_1` + `principal_component_2` + `principal_component_3`	(Intercept) + rs36154966 + sexM + age + principal_component_1 + principal_component_2 + principal_component_3		Symptoms and disorders of the joints	musculoskeletal
452.1	rs36154966	sex,age,principal_component_1,principal_component_2,principal_component_3	-0.0305292	0.186819	0.969932	0.870191	logistic	122481	99	122382	0.999971	0.169267	0	`452.1` ~ `rs36154966` + `sex` + `age` + `principal_component_1` + `principal_component_2` + `principal_component_3`	(Intercept) + rs36154966 + sexM + age + principal_component_1 + principal_component_2 + principal_component_3		Iatrogenic pulmonary embolism and infarction	circulatory system
303.4	rs36154966	sex,age,principal_component_1,principal_component_2,principal_component_3	0.00846574	0.0519386	1.0085	0.870522	logistic	89070	1297	87773	0.999998	0.166543	0	`303.4` ~ `rs36154966` + `sex` + `age` + `principal_component_1` + `principal_component_2` + `principal_component_3`	(Intercept) + rs36154966 + sexM + age + principal_component_1 + principal_component_2 + principal_component_3		Somatoform disorder	mental disorders
626.8	rs36154966	sex,age,principal_component_1,principal_component_2,principal_component_3	-0.00697882	0.0430028	0.993045	0.87108	logistic	124530	2058	122472	0.999877	0.169835	0	`626.8` ~ `rs36154966` + `sex` + `age` + `principal_component_1` + `principal_component_2` + `principal_component_3`	(Intercept) + rs36154966 + sexM + age + principal_component_1 + principal_component_2 + principal_component_3		Infertility, female	genitourinary
368.1	rs36154966	sex,age,principal_component_1,principal_component_2,principal_component_3	-0.0108118	0.0668646	0.989246	0.871545	logistic	143908	790	143118	0.999999	0.170328	0	`368.1` ~ `rs36154966` + `sex` + `age` + `principal_component_1` + `principal_component_2` + `principal_component_3`	(Intercept) + rs36154966 + sexM + age + principal_component_1 + principal_component_2 + principal_component_3		Amblyopia	sense organs
516	rs36154966	sex,age,principal_component_1,principal_component_2,principal_component_3	0.00784017	0.0485124	1.00787	0.871612	logistic	163913	1512	162401	0.999998	0.17049	0	`516` ~ `rs36154966` + `sex` + `age` + `principal_component_1` + `principal_component_2` + `principal_component_3`	(Intercept) + rs36154966 + sexM + age + principal_component_1 + principal_component_2 + principal_component_3		Abnormal sputum	respiratory
401.3	rs36154966	sex,age,principal_component_1,principal_component_2,principal_component_3	-0.0058704	0.0363772	0.994147	0.871797	logistic	92234	2886	89348	0.999972	0.16708	0	`401.3` ~ `rs36154966` + `sex` + `age` + `principal_component_1` + `principal_component_2` + `principal_component_3`	(Intercept) + rs36154966 + sexM + age + principal_component_1 + principal_component_2 + principal_component_3		Other hypertensive complications	circulatory system
454.11	rs36154966	sex,age,principal_component_1,principal_component_2,principal_component_3	-0.00477041	0.0297256	0.995241	0.872502	logistic	126552	4170	122382	0.999982	0.169456	0	`454.11` ~ `rs36154966` + `sex` + `age` + `principal_component_1` + `principal_component_2` + `principal_component_3`	(Intercept) + rs36154966 + sexM + age + principal_component_1 + principal_component_2 + principal_component_3		Varicose veins of lower extremity, symptomtic	circulatory system
368.2	rs36154966	sex,age,principal_component_1,principal_component_2,principal_component_3	0.00659417	0.0412445	1.00662	0.872976	logistic	145202	2084	143118	0.999996	0.17039	0	`368.2` ~ `rs36154966` + `sex` + `age` + `principal_component_1` + `principal_component_2` + `principal_component_3`	(Intercept) + rs36154966 + sexM + age + principal_component_1 + principal_component_2 + principal_component_3		Diplopia and disorders of binocular vision	sense organs
252.2	rs36154966	sex,age,principal_component_1,principal_component_2,principal_component_3	-0.013328	0.0841755	0.98676	0.874192	logistic	146239	502	145737	1	0.170218	0	`252.2` ~ `rs36154966` + `sex` + `age` + `principal_component_1` + `principal_component_2` + `principal_component_3`	(Intercept) + rs36154966 + sexM + age + principal_component_1 + principal_component_2 + principal_component_3		Hypoparathyroidism	endocrine/metabolic
755.6	rs36154966	sex,age,principal_component_1,principal_component_2,principal_component_3	-0.0165038	0.104846	0.983632	0.874922	logistic	160215	319	159896	0.999999	0.170265	0	`755.6` ~ `rs36154966` + `sex` + `age` + `principal_component_1` + `principal_component_2` + `principal_component_3`	(Intercept) + rs36154966 + sexM + age + principal_component_1 + principal_component_2 + principal_component_3		Other congenital anomalies of lower limb, including pelvic girdle	congenital anomalies
426.7	rs36154966	sex,age,principal_component_1,principal_component_2,principal_component_3	0.00326979	0.0208758	1.00328	0.875536	logistic	117123	9032	108091	0.999998	0.168669	0	`426.7` ~ `rs36154966` + `sex` + `age` + `principal_component_1` + `principal_component_2` + `principal_component_3`	(Intercept) + rs36154966 + sexM + age + principal_component_1 + principal_component_2 + principal_component_3		Abnormal electrocardiogram [ECG] [EKG]	circulatory system
112	rs36154966	sex,age,principal_component_1,principal_component_2,principal_component_3	0.00318056	0.0205925	1.00319	0.877253	logistic	140924	8970	131954	0.999993	0.169911	0	`112` ~ `rs36154966` + `sex` + `age` + `principal_component_1` + `principal_component_2` + `principal_component_3`	(Intercept) + rs36154966 + sexM + age + principal_component_1 + principal_component_2 + principal_component_3		Candidiasis	infectious diseases
272.14	rs36154966	sex,age,principal_component_1,principal_component_2,principal_component_3	0.0377259	0.248285	1.03845	0.87923	logistic	92894	56	92838	0.999867	0.168262	0	`272.14` ~ `rs36154966` + `sex` + `age` + `principal_component_1` + `principal_component_2` + `principal_component_3`	(Intercept) + rs36154966 + sexM + age + principal_component_1 + principal_component_2 + principal_component_3		Hyperchylomicronemia	endocrine/metabolic
614.5	rs36154966	sex,age,principal_component_1,principal_component_2,principal_component_3	0.00297746	0.0197168	1.00298	0.879967	logistic	154926	10487	144439	0.999996	0.170459	0	`614.5` ~ `rs36154966` + `sex` + `age` + `principal_component_1` + `principal_component_2` + `principal_component_3`	(Intercept) + rs36154966 + sexM + age + principal_component_1 + principal_component_2 + principal_component_3		Inflammatory disease of cervix, vagina, and vulva	genitourinary
614.52	rs36154966	sex,age,principal_component_1,principal_component_2,principal_component_3	0.00327049	0.0216834	1.00328	0.88011	logistic	152894	8455	144439	0.999989	0.170487	0	`614.52` ~ `rs36154966` + `sex` + `age` + `principal_component_1` + `principal_component_2` + `principal_component_3`	(Intercept) + rs36154966 + sexM + age + principal_component_1 + principal_component_2 + principal_component_3		Vaginitis and vulvovaginitis	genitourinary
657	rs36154966	sex,age,principal_component_1,principal_component_2,principal_component_3	0.0591783	0.393974	1.06096	0.8806	logistic	165221	21	165200	0.999997	0.170529	0	`657` ~ `rs36154966` + `sex` + `age` + `principal_component_1` + `principal_component_2` + `principal_component_3`	(Intercept) + rs36154966 + sexM + age + principal_component_1 + principal_component_2 + principal_component_3		Infections specific to the perinatal period	pregnancy complications
290.11	rs36154966	sex,age,principal_component_1,principal_component_2,principal_component_3	0.0152407	0.101601	1.01536	0.88076	logistic	138383	344	138039	0.999969	0.169291	0	`290.11` ~ `rs36154966` + `sex` + `age` + `principal_component_1` + `principal_component_2` + `principal_component_3`	(Intercept) + rs36154966 + sexM + age + principal_component_1 + principal_component_2 + principal_component_3		Alzheimer's disease	mental disorders
647.1	rs36154966	sex,age,principal_component_1,principal_component_2,principal_component_3	0.00673531	0.0453007	1.00676	0.881806	logistic	162815	1904	160911	0.999997	0.17078	0	`647.1` ~ `rs36154966` + `sex` + `age` + `principal_component_1` + `principal_component_2` + `principal_component_3`	(Intercept) + rs36154966 + sexM + age + principal_component_1 + principal_component_2 + principal_component_3		Infections of genitourinary tract during pregnancy	pregnancy complications
706.2	rs36154966	sex,age,principal_component_1,principal_component_2,principal_component_3	-0.00323517	0.0217865	0.99677	0.881953	logistic	141650	7872	133778	0.999888	0.170064	0	`706.2` ~ `rs36154966` + `sex` + `age` + `principal_component_1` + `principal_component_2` + `principal_component_3`	(Intercept) + rs36154966 + sexM + age + principal_component_1 + principal_component_2 + principal_component_3		Sebaceous cyst	dermatologic
870.4	rs36154966	sex,age,principal_component_1,principal_component_2,principal_component_3	-0.0383681	0.259997	0.962359	0.882681	logistic	141587	52	141535	0.999994	0.169267	0	`870.4` ~ `rs36154966` + `sex` + `age` + `principal_component_1` + `principal_component_2` + `principal_component_3`	(Intercept) + rs36154966 + sexM + age + principal_component_1 + principal_component_2 + principal_component_3		Open wound of nose and sinus	injuries & poisonings
715.2	rs36154966	sex,age,principal_component_1,principal_component_2,principal_component_3	-0.0135936	0.093288	0.986498	0.884145	logistic	138334	403	137931	0.99993	0.169593	0	`715.2` ~ `rs36154966` + `sex` + `age` + `principal_component_1` + `principal_component_2` + `principal_component_3`	(Intercept) + rs36154966 + sexM + age + principal_component_1 + principal_component_2 + principal_component_3		Ankylosing spondylitis	musculoskeletal
293	rs36154966	sex,age,principal_component_1,principal_component_2,principal_component_3	-0.0102769	0.0707579	0.989776	0.884521	logistic	154215	714	153501	0.999997	0.170159	0	`293` ~ `rs36154966` + `sex` + `age` + `principal_component_1` + `principal_component_2` + `principal_component_3`	(Intercept) + rs36154966 + sexM + age + principal_component_1 + principal_component_2 + principal_component_3		Symptoms involving head and neck	mental disorders
172.21	rs36154966	sex,age,principal_component_1,principal_component_2,principal_component_3	-0.00418314	0.0291865	0.995826	0.886034	logistic	150142	4312	145830	0.999999	0.169726	0	`172.21` ~ `rs36154966` + `sex` + `age` + `principal_component_1` + `principal_component_2` + `principal_component_3`	(Intercept) + rs36154966 + sexM + age + principal_component_1 + principal_component_2 + principal_component_3		Basal cell carcinoma	neoplasms
291.4	rs36154966	sex,age,principal_component_1,principal_component_2,principal_component_3	-0.00680833	0.0481448	0.993215	0.887543	logistic	139574	1535	138039	0.999958	0.169326	0	`291.4` ~ `rs36154966` + `sex` + `age` + `principal_component_1` + `principal_component_2` + `principal_component_3`	(Intercept) + rs36154966 + sexM + age + principal_component_1 + principal_component_2 + principal_component_3		Specific nonpsychotic mental disorders due to brain damage	mental disorders
132	rs36154966	sex,age,principal_component_1,principal_component_2,principal_component_3	-0.00928135	0.0659028	0.990762	0.888001	logistic	158047	823	157224	0.999998	0.17012	0	`132` ~ `rs36154966` + `sex` + `age` + `principal_component_1` + `principal_component_2` + `principal_component_3`	(Intercept) + rs36154966 + sexM + age + principal_component_1 + principal_component_2 + principal_component_3		Infestation (lice, mites)	infectious diseases
611.1	rs36154966	sex,age,principal_component_1,principal_component_2,principal_component_3	0.00241579	0.017168	1.00242	0.888096	logistic	146177	15829	130348	0.999997	0.170543	0	`611.1` ~ `rs36154966` + `sex` + `age` + `principal_component_1` + `principal_component_2` + `principal_component_3`	(Intercept) + rs36154966 + sexM + age + principal_component_1 + principal_component_2 + principal_component_3		Abnormal mammogram	genitourinary
378.2	rs36154966	sex,age,principal_component_1,principal_component_2,principal_component_3	0.0145726	0.103742	1.01468	0.888289	logistic	133064	326	132738	0.999985	0.170441	0	`378.2` ~ `rs36154966` + `sex` + `age` + `principal_component_1` + `principal_component_2` + `principal_component_3`	(Intercept) + rs36154966 + sexM + age + principal_component_1 + principal_component_2 + principal_component_3		Nystagmus and other irregular eye movements	sense organs
596.5	rs36154966	sex,age,principal_component_1,principal_component_2,principal_component_3	0.00412869	0.0297417	1.00414	0.889594	logistic	154883	4064	150819	0.999999	0.170312	0	`596.5` ~ `rs36154966` + `sex` + `age` + `principal_component_1` + `principal_component_2` + `principal_component_3`	(Intercept) + rs36154966 + sexM + age + principal_component_1 + principal_component_2 + principal_component_3		Functional disorders of bladder	genitourinary
411.1	rs36154966	sex,age,principal_component_1,principal_component_2,principal_component_3	0.00564218	0.040963	1.00566	0.890447	logistic	137768	2172	135596	0.999998	0.169227	0	`411.1` ~ `rs36154966` + `sex` + `age` + `principal_component_1` + `principal_component_2` + `principal_component_3`	(Intercept) + rs36154966 + sexM + age + principal_component_1 + principal_component_2 + principal_component_3		Unstable angina (intermediate coronary syndrome)	circulatory system
433.5	rs36154966	sex,age,principal_component_1,principal_component_2,principal_component_3	0.00714434	0.0519063	1.00717	0.890526	logistic	149489	1313	148176	0.999995	0.169829	0	`433.5` ~ `rs36154966` + `sex` + `age` + `principal_component_1` + `principal_component_2` + `principal_component_3`	(Intercept) + rs36154966 + sexM + age + principal_component_1 + principal_component_2 + principal_component_3		Cerebral aneurysm	circulatory system
415.2	rs36154966	sex,age,principal_component_1,principal_component_2,principal_component_3	-0.0055459	0.0404143	0.994469	0.890852	logistic	153396	2183	151213	0.999993	0.169776	0	`415.2` ~ `rs36154966` + `sex` + `age` + `principal_component_1` + `principal_component_2` + `principal_component_3`	(Intercept) + rs36154966 + sexM + age + principal_component_1 + principal_component_2 + principal_component_3		Chronic pulmonary heart disease	circulatory system
798	rs36154966	sex,age,principal_component_1,principal_component_2,principal_component_3	-0.00157831	0.0115873	0.998423	0.891655	logistic	151361	35907	115454	0.999998	0.169789	0	`798` ~ `rs36154966` + `sex` + `age` + `principal_component_1` + `principal_component_2` + `principal_component_3`	(Intercept) + rs36154966 + sexM + age + principal_component_1 + principal_component_2 + principal_component_3		Malaise and fatigue	symptoms
174	rs36154966	sex,age,principal_component_1,principal_component_2,principal_component_3	0.00343448	0.0256134	1.00344	0.893332	logistic	150282	5931	144351	0.999997	0.170539	0	`174` ~ `rs36154966` + `sex` + `age` + `principal_component_1` + `principal_component_2` + `principal_component_3`	(Intercept) + rs36154966 + sexM + age + principal_component_1 + principal_component_2 + principal_component_3		Breast cancer	neoplasms
751	rs36154966	sex,age,principal_component_1,principal_component_2,principal_component_3	0.0052754	0.0394374	1.00529	0.893587	logistic	161009	2297	158712	0.999996	0.170453	0	`751` ~ `rs36154966` + `sex` + `age` + `principal_component_1` + `principal_component_2` + `principal_component_3`	(Intercept) + rs36154966 + sexM + age + principal_component_1 + principal_component_2 + principal_component_3		Genitourinary congenital anomalies	congenital anomalies
260.21	rs36154966	sex,age,principal_component_1,principal_component_2,principal_component_3	-0.0547546	0.416834	0.946717	0.895492	logistic	120898	20	120878	0.999933	0.169891	0	`260.21` ~ `rs36154966` + `sex` + `age` + `principal_component_1` + `principal_component_2` + `principal_component_3`	(Intercept) + rs36154966 + sexM + age + principal_component_1 + principal_component_2 + principal_component_3		Kwashiorkor	endocrine/metabolic
727.6	rs36154966	sex,age,principal_component_1,principal_component_2,principal_component_3	-0.0051682	0.0395358	0.994845	0.895995	logistic	106557	2301	104256	1	0.167483	0	`727.6` ~ `rs36154966` + `sex` + `age` + `principal_component_1` + `principal_component_2` + `principal_component_3`	(Intercept) + rs36154966 + sexM + age + principal_component_1 + principal_component_2 + principal_component_3		Rupture of tendon, nontraumatic	musculoskeletal
750.2	rs36154966	sex,age,principal_component_1,principal_component_2,principal_component_3	0.00900624	0.0689221	1.00905	0.896034	logistic	159439	727	158712	0.999993	0.170441	0	`750.2` ~ `rs36154966` + `sex` + `age` + `principal_component_1` + `principal_component_2` + `principal_component_3`	(Intercept) + rs36154966 + sexM + age + principal_component_1 + principal_component_2 + principal_component_3		Lower gastrointestinal congenital anomalies	congenital anomalies
480.5	rs36154966	sex,age,principal_component_1,principal_component_2,principal_component_3	0.0139439	0.107975	1.01404	0.897247	logistic	131863	298	131565	0.999999	0.168068	0	`480.5` ~ `rs36154966` + `sex` + `age` + `principal_component_1` + `principal_component_2` + `principal_component_3`	(Intercept) + rs36154966 + sexM + age + principal_component_1 + principal_component_2 + principal_component_3		Bronchopneumonia and lung abscess	respiratory
41.4	rs36154966	sex,age,principal_component_1,principal_component_2,principal_component_3	0.00801259	0.0620779	1.00804	0.8973	logistic	141898	939	140959	0.999992	0.170485	0	`041.4` ~ `rs36154966` + `sex` + `age` + `principal_component_1` + `principal_component_2` + `principal_component_3`	(Intercept) + rs36154966 + sexM + age + principal_component_1 + principal_component_2 + principal_component_3		E. coli	infectious diseases
580.12	rs36154966	sex,age,principal_component_1,principal_component_2,principal_component_3	-0.0151729	0.119032	0.984942	0.898569	logistic	129228	260	128968	0.999996	0.170079	0	`580.12` ~ `rs36154966` + `sex` + `age` + `principal_component_1` + `principal_component_2` + `principal_component_3`	(Intercept) + rs36154966 + sexM + age + principal_component_1 + principal_component_2 + principal_component_3		Non-proliferative glomerulonephritis	genitourinary
362.22	rs36154966	sex,age,principal_component_1,principal_component_2,principal_component_3	0.0161918	0.12763	1.01632	0.899047	logistic	138248	213	138035	0.999983	0.170545	0	`362.22` ~ `rs36154966` + `sex` + `age` + `principal_component_1` + `principal_component_2` + `principal_component_3`	(Intercept) + rs36154966 + sexM + age + principal_component_1 + principal_component_2 + principal_component_3		Macular degeneration, wet	sense organs
750.22	rs36154966	sex,age,principal_component_1,principal_component_2,principal_component_3	-0.013644	0.108798	0.986449	0.900201	logistic	159010	298	158712	0.999995	0.170411	0	`750.22` ~ `rs36154966` + `sex` + `age` + `principal_component_1` + `principal_component_2` + `principal_component_3`	(Intercept) + rs36154966 + sexM + age + principal_component_1 + principal_component_2 + principal_component_3		Congenital anomaly of gallbladder, bile ducts, liver, pancreas	congenital anomalies
259.3	rs36154966	sex,age,principal_component_1,principal_component_2,principal_component_3	-0.0417192	0.334515	0.959139	0.900749	logistic	145768	31	145737	1	0.170216	0	`259.3` ~ `rs36154966` + `sex` + `age` + `principal_component_1` + `principal_component_2` + `principal_component_3`	(Intercept) + rs36154966 + sexM + age + principal_component_1 + principal_component_2 + principal_component_3		Delay in sexual development and puberty NEC	endocrine/metabolic
324	rs36154966	sex,age,principal_component_1,principal_component_2,principal_component_3	-0.0125309	0.102225	0.987547	0.902439	logistic	163627	343	163284	0.999998	0.170556	0	`324` ~ `rs36154966` + `sex` + `age` + `principal_component_1` + `principal_component_2` + `principal_component_3`	(Intercept) + rs36154966 + sexM + age + principal_component_1 + principal_component_2 + principal_component_3		Other CNS infection and poliomyelitis	neurological
451.2	rs36154966	sex,age,principal_component_1,principal_component_2,principal_component_3	-0.00808948	0.0671771	0.991943	0.90415	logistic	123146	764	122382	0.999976	0.169323	0	`451.2` ~ `rs36154966` + `sex` + `age` + `principal_component_1` + `principal_component_2` + `principal_component_3`	(Intercept) + rs36154966 + sexM + age + principal_component_1 + principal_component_2 + principal_component_3		Phlebitis and thrombophlebitis of lower extremities	circulatory system
622	rs36154966	sex,age,principal_component_1,principal_component_2,principal_component_3	0.00436342	0.0362414	1.00437	0.904167	logistic	160272	2775	157497	0.999989	0.170588	0	`622` ~ `rs36154966` + `sex` + `age` + `principal_component_1` + `principal_component_2` + `principal_component_3`	(Intercept) + rs36154966 + sexM + age + principal_component_1 + principal_component_2 + principal_component_3		Polyp of female genital organs	genitourinary
724.1	rs36154966	sex,age,principal_component_1,principal_component_2,principal_component_3	0.00322062	0.026789	1.00323	0.904307	logistic	125451	5098	120353	1	0.169257	0	`724.1` ~ `rs36154966` + `sex` + `age` + `principal_component_1` + `principal_component_2` + `principal_component_3`	(Intercept) + rs36154966 + sexM + age + principal_component_1 + principal_component_2 + principal_component_3		Disorders of sacrum	musculoskeletal
174.1	rs36154966	sex,age,principal_component_1,principal_component_2,principal_component_3	0.00311149	0.0258951	1.00312	0.904359	logistic	150145	5794	144351	0.999998	0.170535	0	`174.1` ~ `rs36154966` + `sex` + `age` + `principal_component_1` + `principal_component_2` + `principal_component_3`	(Intercept) + rs36154966 + sexM + age + principal_component_1 + principal_component_2 + principal_component_3		Breast cancer [female]	neoplasms
145.2	rs36154966	sex,age,principal_component_1,principal_component_2,principal_component_3	-0.0153512	0.127859	0.984766	0.904433	logistic	163578	213	163365	0.999999	0.170542	0	`145.2` ~ `rs36154966` + `sex` + `age` + `principal_component_1` + `principal_component_2` + `principal_component_3`	(Intercept) + rs36154966 + sexM + age + principal_component_1 + principal_component_2 + principal_component_3		Cancer of tongue	neoplasms
276	rs36154966	sex,age,principal_component_1,principal_component_2,principal_component_3	-0.00161667	0.0136457	0.998385	0.905692	logistic	152721	22936	129785	0.999991	0.170392	0	`276` ~ `rs36154966` + `sex` + `age` + `principal_component_1` + `principal_component_2` + `principal_component_3`	(Intercept) + rs36154966 + sexM + age + principal_component_1 + principal_component_2 + principal_component_3		Disorders of fluid, electrolyte, and acid-base balance	endocrine/metabolic
735	rs36154966	sex,age,principal_component_1,principal_component_2,principal_component_3	-0.00220903	0.0189413	0.997793	0.907157	logistic	147026	10745	136281	0.999994	0.169977	0	`735` ~ `rs36154966` + `sex` + `age` + `principal_component_1` + `principal_component_2` + `principal_component_3`	(Intercept) + rs36154966 + sexM + age + principal_component_1 + principal_component_2 + principal_component_3		Acquired foot deformities	musculoskeletal
555.21	rs36154966	sex,age,principal_component_1,principal_component_2,principal_component_3	0.00733824	0.0629675	1.00737	0.907224	logistic	105894	869	105025	0.999989	0.168036	0	`555.21` ~ `rs36154966` + `sex` + `age` + `principal_component_1` + `principal_component_2` + `principal_component_3`	(Intercept) + rs36154966 + sexM + age + principal_component_1 + principal_component_2 + principal_component_3		Ulcerative colitis (chronic)	digestive
516.1	rs36154966	sex,age,principal_component_1,principal_component_2,principal_component_3	-0.00588848	0.0507114	0.994129	0.907559	logistic	163793	1392	162401	0.999998	0.170474	0	`516.1` ~ `rs36154966` + `sex` + `age` + `principal_component_1` + `principal_component_2` + `principal_component_3`	(Intercept) + rs36154966 + sexM + age + principal_component_1 + principal_component_2 + principal_component_3		Hemoptysis	respiratory
287.1	rs36154966	sex,age,principal_component_1,principal_component_2,principal_component_3	0.00954463	0.0827328	1.00959	0.908154	logistic	149024	507	148517	0.999999	0.170335	0	`287.1` ~ `rs36154966` + `sex` + `age` + `principal_component_1` + `principal_component_2` + `principal_component_3`	(Intercept) + rs36154966 + sexM + age + principal_component_1 + principal_component_2 + principal_component_3		Spontaneous ecchymoses	hematopoietic
180	rs36154966	sex,age,principal_component_1,principal_component_2,principal_component_3	0.00382632	0.0331813	1.00383	0.908195	logistic	142990	3328	139662	0.999996	0.170904	0	`180` ~ `rs36154966` + `sex` + `age` + `principal_component_1` + `principal_component_2` + `principal_component_3`	(Intercept) + rs36154966 + sexM + age + principal_component_1 + principal_component_2 + principal_component_3		Cervical cancer and dysplasia	neoplasms
736.1	rs36154966	sex,age,principal_component_1,principal_component_2,principal_component_3	0.0163167	0.141749	1.01645	0.908358	logistic	136453	172	136281	0.999998	0.169399	0	`736.1` ~ `rs36154966` + `sex` + `age` + `principal_component_1` + `principal_component_2` + `principal_component_3`	(Intercept) + rs36154966 + sexM + age + principal_component_1 + principal_component_2 + principal_component_3		Acquired deformities of forearm	musculoskeletal
701.2	rs36154966	sex,age,principal_component_1,principal_component_2,principal_component_3	0.00329082	0.0288314	1.0033	0.909127	logistic	144521	4316	140205	1	0.169813	0	`701.2` ~ `rs36154966` + `sex` + `age` + `principal_component_1` + `principal_component_2` + `principal_component_3`	(Intercept) + rs36154966 + sexM + age + principal_component_1 + principal_component_2 + principal_component_3		Scar conditions and fibrosis of skin	dermatologic
149.3	rs36154966	sex,age,principal_component_1,principal_component_2,principal_component_3	0.0404899	0.355118	1.04132	0.909223	logistic	163390	25	163365	0.999999	0.17054	0	`149.3` ~ `rs36154966` + `sex` + `age` + `principal_component_1` + `principal_component_2` + `principal_component_3`	(Intercept) + rs36154966 + sexM + age + principal_component_1 + principal_component_2 + principal_component_3		Cancer of hypopharynx	neoplasms
277.51	rs36154966	sex,age,principal_component_1,principal_component_2,principal_component_3	-0.00638711	0.056167	0.993633	0.909463	logistic	157897	1112	156785	0.999998	0.170491	0	`277.51` ~ `rs36154966` + `sex` + `age` + `principal_component_1` + `principal_component_2` + `principal_component_3`	(Intercept) + rs36154966 + sexM + age + principal_component_1 + principal_component_2 + principal_component_3		Lipoprotein disorders	endocrine/metabolic
752.11	rs36154966	sex,age,principal_component_1,principal_component_2,principal_component_3	-0.0137804	0.12193	0.986314	0.910015	logistic	161487	238	161249	0.999997	0.170503	0	`752.11` ~ `rs36154966` + `sex` + `age` + `principal_component_1` + `principal_component_2` + `principal_component_3`	(Intercept) + rs36154966 + sexM + age + principal_component_1 + principal_component_2 + principal_component_3		Spina bifida	congenital anomalies
246	rs36154966	sex,age,principal_component_1,principal_component_2,principal_component_3	-0.00327123	0.0290351	0.996734	0.910297	logistic	132831	4409	128422	0.999997	0.169674	0	`246` ~ `rs36154966` + `sex` + `age` + `principal_component_1` + `principal_component_2` + `principal_component_3`	(Intercept) + rs36154966 + sexM + age + principal_component_1 + principal_component_2 + principal_component_3		Other disorders of thyroid	endocrine/metabolic
276.8	rs36154966	sex,age,principal_component_1,principal_component_2,principal_component_3	-0.0122686	0.111074	0.987806	0.912049	logistic	130069	284	129785	0.999992	0.170094	0	`276.8` ~ `rs36154966` + `sex` + `age` + `principal_component_1` + `principal_component_2` + `principal_component_3`	(Intercept) + rs36154966 + sexM + age + principal_component_1 + principal_component_2 + principal_component_3		Polydipsia	endocrine/metabolic
686.3	rs36154966	sex,age,principal_component_1,principal_component_2,principal_component_3	-0.00856435	0.0778334	0.991472	0.912382	logistic	131729	577	131152	0.999999	0.168869	0	`686.3` ~ `rs36154966` + `sex` + `age` + `principal_component_1` + `principal_component_2` + `principal_component_3`	(Intercept) + rs36154966 + sexM + age + principal_component_1 + principal_component_2 + principal_component_3		Pilonidal cyst	dermatologic
458	rs36154966	sex,age,principal_component_1,principal_component_2,principal_component_3	-0.00247046	0.022474	0.997533	0.912469	logistic	155992	7376	148616	0.999998	0.170522	0	`458` ~ `rs36154966` + `sex` + `age` + `principal_component_1` + `principal_component_2` + `principal_component_3`	(Intercept) + rs36154966 + sexM + age + principal_component_1 + principal_component_2 + principal_component_3		Hypotension	circulatory system
593	rs36154966	sex,age,principal_component_1,principal_component_2,principal_component_3	-0.00211999	0.0193668	0.997882	0.912834	logistic	131094	10458	120636	0.999904	0.16976	0	`593` ~ `rs36154966` + `sex` + `age` + `principal_component_1` + `principal_component_2` + `principal_component_3`	(Intercept) + rs36154966 + sexM + age + principal_component_1 + principal_component_2 + principal_component_3		Hematuria	genitourinary
346.2	rs36154966	sex,age,principal_component_1,principal_component_2,principal_component_3	-0.0108746	0.0996786	0.989184	0.913126	logistic	136490	348	136142	1	0.169426	0	`346.2` ~ `rs36154966` + `sex` + `age` + `principal_component_1` + `principal_component_2` + `principal_component_3`	(Intercept) + rs36154966 + sexM + age + principal_component_1 + principal_component_2 + principal_component_3		Nonspecific abnormal results of function study of brain and central nervous system	neurological
704.11	rs36154966	sex,age,principal_component_1,principal_component_2,principal_component_3	0.00980212	0.0903493	1.00985	0.913606	logistic	140622	449	140173	0.999919	0.170091	0	`704.11` ~ `rs36154966` + `sex` + `age` + `principal_component_1` + `principal_component_2` + `principal_component_3`	(Intercept) + rs36154966 + sexM + age + principal_component_1 + principal_component_2 + principal_component_3		Alopecia Areata	dermatologic
454.1	rs36154966	sex,age,principal_component_1,principal_component_2,principal_component_3	0.00275033	0.0254545	1.00275	0.913957	logistic	128180	5798	122382	0.999986	0.16957	0	`454.1` ~ `rs36154966` + `sex` + `age` + `principal_component_1` + `principal_component_2` + `principal_component_3`	(Intercept) + rs36154966 + sexM + age + principal_component_1 + principal_component_2 + principal_component_3		Varicose veins of lower extremity	circulatory system
755	rs36154966	sex,age,principal_component_1,principal_component_2,principal_component_3	0.00537266	0.0500172	1.00539	0.914459	logistic	161277	1381	159896	0.999998	0.170331	0	`755` ~ `rs36154966` + `sex` + `age` + `principal_component_1` + `principal_component_2` + `principal_component_3`	(Intercept) + rs36154966 + sexM + age + principal_component_1 + principal_component_2 + principal_component_3		Congenital anomalies of limbs	congenital anomalies
260	rs36154966	sex,age,principal_component_1,principal_component_2,principal_component_3	-0.00348157	0.0326497	0.996524	0.915079	logistic	124314	3436	120878	0.999886	0.169961	0	`260` ~ `rs36154966` + `sex` + `age` + `principal_component_1` + `principal_component_2` + `principal_component_3`	(Intercept) + rs36154966 + sexM + age + principal_component_1 + principal_component_2 + principal_component_3		Protein-calorie malnutrition	endocrine/metabolic
334.1	rs36154966	sex,age,principal_component_1,principal_component_2,principal_component_3	0.0147299	0.138438	1.01484	0.915265	logistic	136320	178	136142	0.999999	0.169421	0	`334.1` ~ `rs36154966` + `sex` + `age` + `principal_component_1` + `principal_component_2` + `principal_component_3`	(Intercept) + rs36154966 + sexM + age + principal_component_1 + principal_component_2 + principal_component_3		Spinocerebellar disease	neurological
338.2	rs36154966	sex,age,principal_component_1,principal_component_2,principal_component_3	0.00125373	0.01185	1.00125	0.915741	logistic	142662	33851	108811	0.999996	0.170294	0	`338.2` ~ `rs36154966` + `sex` + `age` + `principal_component_1` + `principal_component_2` + `principal_component_3`	(Intercept) + rs36154966 + sexM + age + principal_component_1 + principal_component_2 + principal_component_3		Chronic pain	neurological
795.81	rs36154966	sex,age,principal_component_1,principal_component_2,principal_component_3	-0.0181837	0.171978	0.981981	0.915795	logistic	162840	122	162718	0.999997	0.170477	0	`795.81` ~ `rs36154966` + `sex` + `age` + `principal_component_1` + `principal_component_2` + `principal_component_3`	(Intercept) + rs36154966 + sexM + age + principal_component_1 + principal_component_2 + principal_component_3		Elevated carcinoembryonic antigen [CEA]	symptoms
742.8	rs36154966	sex,age,principal_component_1,principal_component_2,principal_component_3	-0.0081225	0.0772367	0.99191	0.916246	logistic	134068	582	133486	0.999972	0.169395	0	`742.8` ~ `rs36154966` + `sex` + `age` + `principal_component_1` + `principal_component_2` + `principal_component_3`	(Intercept) + rs36154966 + sexM + age + principal_component_1 + principal_component_2 + principal_component_3		Articular cartilage disorder	musculoskeletal
530.6	rs36154966	sex,age,principal_component_1,principal_component_2,principal_component_3	-0.0164368	0.159261	0.983698	0.917799	logistic	106412	135	106277	1	0.168379	0	`530.6` ~ `rs36154966` + `sex` + `age` + `principal_component_1` + `principal_component_2` + `principal_component_3`	(Intercept) + rs36154966 + sexM + age + principal_component_1 + principal_component_2 + principal_component_3		Diverticulum of esophagus, acquired	digestive
275	rs36154966	sex,age,principal_component_1,principal_component_2,principal_component_3	0.00199176	0.0193746	1.00199	0.918119	logistic	160118	10131	149987	0.999998	0.170256	0	`275` ~ `rs36154966` + `sex` + `age` + `principal_component_1` + `principal_component_2` + `principal_component_3`	(Intercept) + rs36154966 + sexM + age + principal_component_1 + principal_component_2 + principal_component_3		Disorders of mineral metabolism	endocrine/metabolic
227.2	rs36154966	sex,age,principal_component_1,principal_component_2,principal_component_3	-0.0128834	0.125632	0.987199	0.918321	logistic	160812	224	160588	0.999998	0.170438	0	`227.2` ~ `rs36154966` + `sex` + `age` + `principal_component_1` + `principal_component_2` + `principal_component_3`	(Intercept) + rs36154966 + sexM + age + principal_component_1 + principal_component_2 + principal_component_3		Benign neoplasm of parathyroid gland	neoplasms
250.42	rs36154966	sex,age,principal_component_1,principal_component_2,principal_component_3	0.00164105	0.0161319	1.00164	0.918973	logistic	127582	16684	110898	0.999974	0.16993	0	`250.42` ~ `rs36154966` + `sex` + `age` + `principal_component_1` + `principal_component_2` + `principal_component_3`	(Intercept) + rs36154966 + sexM + age + principal_component_1 + principal_component_2 + principal_component_3		Other abnormal glucose	endocrine/metabolic
474	rs36154966	sex,age,principal_component_1,principal_component_2,principal_component_3	-0.00366238	0.0363416	0.996344	0.919728	logistic	107244	2789	104455	0.99999	0.168163	0	`474` ~ `rs36154966` + `sex` + `age` + `principal_component_1` + `principal_component_2` + `principal_component_3`	(Intercept) + rs36154966 + sexM + age + principal_component_1 + principal_component_2 + principal_component_3		Acute and chronic tonsillitis	respiratory
149.2	rs36154966	sex,age,principal_component_1,principal_component_2,principal_component_3	0.0248722	0.24719	1.02518	0.919852	logistic	163426	61	163365	0.999999	0.170533	0	`149.2` ~ `rs36154966` + `sex` + `age` + `principal_component_1` + `principal_component_2` + `principal_component_3`	(Intercept) + rs36154966 + sexM + age + principal_component_1 + principal_component_2 + principal_component_3		Cancer of nasopharynx	neoplasms
751.21	rs36154966	sex,age,principal_component_1,principal_component_2,principal_component_3	-0.00523664	0.053014	0.994777	0.921314	logistic	159974	1262	158712	0.999995	0.170434	0	`751.21` ~ `rs36154966` + `sex` + `age` + `principal_component_1` + `principal_component_2` + `principal_component_3`	(Intercept) + rs36154966 + sexM + age + principal_component_1 + principal_component_2 + principal_component_3		Cystic kidney disease	congenital anomalies
748	rs36154966	sex,age,principal_component_1,principal_component_2,principal_component_3	0.0151754	0.154082	1.01529	0.921544	logistic	164056	140	163916	0.999995	0.170484	0	`748` ~ `rs36154966` + `sex` + `age` + `principal_component_1` + `principal_component_2` + `principal_component_3`	(Intercept) + rs36154966 + sexM + age + principal_component_1 + principal_component_2 + principal_component_3		Anomalies of respiratory system, congenital	congenital anomalies
451	rs36154966	sex,age,principal_component_1,principal_component_2,principal_component_3	-0.00456253	0.0468355	0.995448	0.922396	logistic	123972	1590	122382	0.999976	0.169381	0	`451` ~ `rs36154966` + `sex` + `age` + `principal_component_1` + `principal_component_2` + `principal_component_3`	(Intercept) + rs36154966 + sexM + age + principal_component_1 + principal_component_2 + principal_component_3		Phlebitis and thrombophlebitis	circulatory system
272	rs36154966	sex,age,principal_component_1,principal_component_2,principal_component_3	0.00109379	0.0112402	1.00109	0.92248	logistic	155968	63130	92838	0.999991	0.170509	0	`272` ~ `rs36154966` + `sex` + `age` + `principal_component_1` + `principal_component_2` + `principal_component_3`	(Intercept) + rs36154966 + sexM + age + principal_component_1 + principal_component_2 + principal_component_3		Disorders of lipoid metabolism	endocrine/metabolic
585.34	rs36154966	sex,age,principal_component_1,principal_component_2,principal_component_3	0.00402352	0.0423785	1.00403	0.924361	logistic	131018	2050	128968	0.999994	0.170114	0	`585.34` ~ `rs36154966` + `sex` + `age` + `principal_component_1` + `principal_component_2` + `principal_component_3`	(Intercept) + rs36154966 + sexM + age + principal_component_1 + principal_component_2 + principal_component_3		Chronic Kidney Disease, Stage IV	genitourinary
70.2	rs36154966	sex,age,principal_component_1,principal_component_2,principal_component_3	-0.00615677	0.0648844	0.993862	0.924404	logistic	120353	920	119433	0.999999	0.169024	0	`070.2` ~ `rs36154966` + `sex` + `age` + `principal_component_1` + `principal_component_2` + `principal_component_3`	(Intercept) + rs36154966 + sexM + age + principal_component_1 + principal_component_2 + principal_component_3		Viral hepatitis B	infectious diseases
790.9	rs36154966	sex,age,principal_component_1,principal_component_2,principal_component_3	-0.0171748	0.181215	0.982972	0.924493	logistic	135627	108	135519	0.999996	0.169896	0	`790.9` ~ `rs36154966` + `sex` + `age` + `principal_component_1` + `principal_component_2` + `principal_component_3`	(Intercept) + rs36154966 + sexM + age + principal_component_1 + principal_component_2 + principal_component_3		Abnormal arterial blood gases	symptoms
386.3	rs36154966	sex,age,principal_component_1,principal_component_2,principal_component_3	0.00774742	0.081976	1.00778	0.924705	logistic	128741	506	128235	0.999996	0.169794	0	`386.3` ~ `rs36154966` + `sex` + `age` + `principal_component_1` + `principal_component_2` + `principal_component_3`	(Intercept) + rs36154966 + sexM + age + principal_component_1 + principal_component_2 + principal_component_3		Labyrinthitis	sense organs
306.9	rs36154966	sex,age,principal_component_1,principal_component_2,principal_component_3	0.00377317	0.0404813	1.00378	0.925738	logistic	90038	2265	87773	0.999998	0.166441	0	`306.9` ~ `rs36154966` + `sex` + `age` + `principal_component_1` + `principal_component_2` + `principal_component_3`	(Intercept) + rs36154966 + sexM + age + principal_component_1 + principal_component_2 + principal_component_3		Tension headache	mental disorders
270	rs36154966	sex,age,principal_component_1,principal_component_2,principal_component_3	-0.0030266	0.0325769	0.996978	0.925978	logistic	157625	3369	154256	0.999998	0.170354	0	`270` ~ `rs36154966` + `sex` + `age` + `principal_component_1` + `principal_component_2` + `principal_component_3`	(Intercept) + rs36154966 + sexM + age + principal_component_1 + principal_component_2 + principal_component_3		Disorders of protein plasma/amino-acid transport and metabolism	endocrine/metabolic
816	rs36154966	sex,age,principal_component_1,principal_component_2,principal_component_3	0.0199027	0.217315	1.0201	0.927028	logistic	161051	74	160977	0.999996	0.170123	0	`816` ~ `rs36154966` + `sex` + `age` + `principal_component_1` + `principal_component_2` + `principal_component_3`	(Intercept) + rs36154966 + sexM + age + principal_component_1 + principal_component_2 + principal_component_3		Cerebral laceration and contusion	injuries & poisonings
290.1	rs36154966	sex,age,principal_component_1,principal_component_2,principal_component_3	0.00461882	0.0519223	1.00463	0.929117	logistic	139395	1356	138039	0.999957	0.169314	0	`290.1` ~ `rs36154966` + `sex` + `age` + `principal_component_1` + `principal_component_2` + `principal_component_3`	(Intercept) + rs36154966 + sexM + age + principal_component_1 + principal_component_2 + principal_component_3		Dementias	mental disorders
244.3	rs36154966	sex,age,principal_component_1,principal_component_2,principal_component_3	0.0299155	0.350379	1.03037	0.931959	logistic	128450	28	128422	0.999995	0.169529	0	`244.3` ~ `rs36154966` + `sex` + `age` + `principal_component_1` + `principal_component_2` + `principal_component_3`	(Intercept) + rs36154966 + sexM + age + principal_component_1 + principal_component_2 + principal_component_3		Iodine hypothyroidism	endocrine/metabolic
769	rs36154966	sex,age,principal_component_1,principal_component_2,principal_component_3	-0.00345692	0.0405301	0.996549	0.932029	logistic	164838	2238	162600	0.999997	0.170531	0	`769` ~ `rs36154966` + `sex` + `age` + `principal_component_1` + `principal_component_2` + `principal_component_3`	(Intercept) + rs36154966 + sexM + age + principal_component_1 + principal_component_2 + principal_component_3		Nonallopathic lesions NEC	symptoms
255.3	rs36154966	sex,age,principal_component_1,principal_component_2,principal_component_3	-0.0187928	0.225522	0.981383	0.933589	logistic	145805	68	145737	0.999999	0.170217	0	`255.3` ~ `rs36154966` + `sex` + `age` + `principal_component_1` + `principal_component_2` + `principal_component_3`	(Intercept) + rs36154966 + sexM + age + principal_component_1 + principal_component_2 + principal_component_3		Adrenogenital disorders	endocrine/metabolic
346.1	rs36154966	sex,age,principal_component_1,principal_component_2,principal_component_3	-0.00377517	0.0456853	0.996232	0.934142	logistic	137819	1677	136142	1	0.169498	0	`346.1` ~ `rs36154966` + `sex` + `age` + `principal_component_1` + `principal_component_2` + `principal_component_3`	(Intercept) + rs36154966 + sexM + age + principal_component_1 + principal_component_2 + principal_component_3		Nonspecific abnormal findings on radiological and other examination of skull and head	neurological
772	rs36154966	sex,age,principal_component_1,principal_component_2,principal_component_3	-0.00334957	0.0405408	0.996656	0.934152	logistic	146191	2145	144046	0.999983	0.169788	0	`772` ~ `rs36154966` + `sex` + `age` + `principal_component_1` + `principal_component_2` + `principal_component_3`	(Intercept) + rs36154966 + sexM + age + principal_component_1 + principal_component_2 + principal_component_3		Symptoms of the muscles	symptoms
38.3	rs36154966	sex,age,principal_component_1,principal_component_2,principal_component_3	-0.00359232	0.0437396	0.996414	0.934544	logistic	142864	1905	140959	0.999974	0.170484	0	`038.3` ~ `rs36154966` + `sex` + `age` + `principal_component_1` + `principal_component_2` + `principal_component_3`	(Intercept) + rs36154966 + sexM + age + principal_component_1 + principal_component_2 + principal_component_3		Bacteremia	infectious diseases
530.15	rs36154966	sex,age,principal_component_1,principal_component_2,principal_component_3	-0.007687	0.0937997	0.992342	0.934685	logistic	106662	385	106277	1	0.168415	0	`530.15` ~ `rs36154966` + `sex` + `age` + `principal_component_1` + `principal_component_2` + `principal_component_3`	(Intercept) + rs36154966 + sexM + age + principal_component_1 + principal_component_2 + principal_component_3		Eosinophilic esophagitis	digestive
276.14	rs36154966	sex,age,principal_component_1,principal_component_2,principal_component_3	0.00163116	0.0204314	1.00163	0.936368	logistic	138884	9099	129785	0.999992	0.170326	0	`276.14` ~ `rs36154966` + `sex` + `age` + `principal_component_1` + `principal_component_2` + `principal_component_3`	(Intercept) + rs36154966 + sexM + age + principal_component_1 + principal_component_2 + principal_component_3		Hypopotassemia	endocrine/metabolic
381	rs36154966	sex,age,principal_component_1,principal_component_2,principal_component_3	-0.00151549	0.0191001	0.998486	0.936759	logistic	150732	10301	140431	0.999983	0.170332	0	`381` ~ `rs36154966` + `sex` + `age` + `principal_component_1` + `principal_component_2` + `principal_component_3`	(Intercept) + rs36154966 + sexM + age + principal_component_1 + principal_component_2 + principal_component_3		Otitis media and Eustachian tube disorders	sense organs
218.2	rs36154966	sex,age,principal_component_1,principal_component_2,principal_component_3	-0.0104594	0.132005	0.989595	0.936846	logistic	141546	201	141345	0.999998	0.170549	0	`218.2` ~ `rs36154966` + `sex` + `age` + `principal_component_1` + `principal_component_2` + `principal_component_3`	(Intercept) + rs36154966 + sexM + age + principal_component_1 + principal_component_2 + principal_component_3		Other benign neoplasm of uterus	neoplasms
690.1	rs36154966	sex,age,principal_component_1,principal_component_2,principal_component_3	0.00210665	0.0266388	1.00211	0.936967	logistic	132477	5181	127296	0.999958	0.169241	0	`690.1` ~ `rs36154966` + `sex` + `age` + `principal_component_1` + `principal_component_2` + `principal_component_3`	(Intercept) + rs36154966 + sexM + age + principal_component_1 + principal_component_2 + principal_component_3		Seborrheic dermatitis	dermatologic
523.1	rs36154966	sex,age,principal_component_1,principal_component_2,principal_component_3	0.0040083	0.0507981	1.00402	0.937107	logistic	144137	1431	142706	1	0.17048	0	`523.1` ~ `rs36154966` + `sex` + `age` + `principal_component_1` + `principal_component_2` + `principal_component_3`	(Intercept) + rs36154966 + sexM + age + principal_component_1 + principal_component_2 + principal_component_3		Gingivitis	digestive
575	rs36154966	sex,age,principal_component_1,principal_component_2,principal_component_3	0.00210279	0.027552	1.00211	0.939164	logistic	153465	4871	148594	0.999998	0.170495	0	`575` ~ `rs36154966` + `sex` + `age` + `principal_component_1` + `principal_component_2` + `principal_component_3`	(Intercept) + rs36154966 + sexM + age + principal_component_1 + principal_component_2 + principal_component_3		Other biliary tract disease	digestive
295.3	rs36154966	sex,age,principal_component_1,principal_component_2,principal_component_3	0.00354742	0.0469136	1.00355	0.939724	logistic	89389	1616	87773	0.999999	0.166553	0	`295.3` ~ `rs36154966` + `sex` + `age` + `principal_component_1` + `principal_component_2` + `principal_component_3`	(Intercept) + rs36154966 + sexM + age + principal_component_1 + principal_component_2 + principal_component_3		Psychosis	mental disorders
743.21	rs36154966	sex,age,principal_component_1,principal_component_2,principal_component_3	0.009153	0.124254	1.0092	0.941278	logistic	140485	221	140264	0.999973	0.170548	0	`743.21` ~ `rs36154966` + `sex` + `age` + `principal_component_1` + `principal_component_2` + `principal_component_3`	(Intercept) + rs36154966 + sexM + age + principal_component_1 + principal_component_2 + principal_component_3		Pathologic fracture of vertebrae	musculoskeletal
264.1	rs36154966	sex,age,principal_component_1,principal_component_2,principal_component_3	-0.0206057	0.284137	0.979605	0.942188	logistic	120927	49	120878	0.999936	0.169883	0	`264.1` ~ `rs36154966` + `sex` + `age` + `principal_component_1` + `principal_component_2` + `principal_component_3`	(Intercept) + rs36154966 + sexM + age + principal_component_1 + principal_component_2 + principal_component_3		Short stature	endocrine/metabolic
701.4	rs36154966	sex,age,principal_component_1,principal_component_2,principal_component_3	0.003833	0.0532975	1.00384	0.942668	logistic	141489	1284	140205	0.999999	0.169554	0	`701.4` ~ `rs36154966` + `sex` + `age` + `principal_component_1` + `principal_component_2` + `principal_component_3`	(Intercept) + rs36154966 + sexM + age + principal_component_1 + principal_component_2 + principal_component_3		Keloid scar	dermatologic
340.1	rs36154966	sex,age,principal_component_1,principal_component_2,principal_component_3	-0.00210819	0.0295621	0.997894	0.943148	logistic	130650	4157	126493	0.999994	0.170237	0	`340.1` ~ `rs36154966` + `sex` + `age` + `principal_component_1` + `principal_component_2` + `principal_component_3`	(Intercept) + rs36154966 + sexM + age + principal_component_1 + principal_component_2 + principal_component_3		Migrain with aura	neurological
695.41	rs36154966	sex,age,principal_component_1,principal_component_2,principal_component_3	-0.00541076	0.0765194	0.994604	0.943628	logistic	126666	612	126054	0.999934	0.168929	0	`695.41` ~ `rs36154966` + `sex` + `age` + `principal_component_1` + `principal_component_2` + `principal_component_3`	(Intercept) + rs36154966 + sexM + age + principal_component_1 + principal_component_2 + principal_component_3		Cutaneous lupus erythematosus	dermatologic
585.33	rs36154966	sex,age,principal_component_1,principal_component_2,principal_component_3	0.00177311	0.0250755	1.00177	0.943628	logistic	135100	6132	128968	0.999991	0.170415	0	`585.33` ~ `rs36154966` + `sex` + `age` + `principal_component_1` + `principal_component_2` + `principal_component_3`	(Intercept) + rs36154966 + sexM + age + principal_component_1 + principal_component_2 + principal_component_3		Chronic Kidney Disease, Stage III	genitourinary
275.6	rs36154966	sex,age,principal_component_1,principal_component_2,principal_component_3	0.00244546	0.0346934	1.00245	0.943805	logistic	152956	2969	149987	0.999994	0.170154	0	`275.6` ~ `rs36154966` + `sex` + `age` + `principal_component_1` + `principal_component_2` + `principal_component_3`	(Intercept) + rs36154966 + sexM + age + principal_component_1 + principal_component_2 + principal_component_3		Hypercalcemia	endocrine/metabolic
695.21	rs36154966	sex,age,principal_component_1,principal_component_2,principal_component_3	0.016072	0.230957	1.0162	0.944521	logistic	127360	64	127296	0.999951	0.169021	0	`695.21` ~ `rs36154966` + `sex` + `age` + `principal_component_1` + `principal_component_2` + `principal_component_3`	(Intercept) + rs36154966 + sexM + age + principal_component_1 + principal_component_2 + principal_component_3		Dermatitis herpetiformis	dermatologic
159.4	rs36154966	sex,age,principal_component_1,principal_component_2,principal_component_3	-0.0111633	0.162953	0.988899	0.945383	logistic	154592	130	154462	0.999996	0.170284	0	`159.4` ~ `rs36154966` + `sex` + `age` + `principal_component_1` + `principal_component_2` + `principal_component_3`	(Intercept) + rs36154966 + sexM + age + principal_component_1 + principal_component_2 + principal_component_3		Malignant neoplasm of retroperitoneum and peritoneum	neoplasms
350.2	rs36154966	sex,age,principal_component_1,principal_component_2,principal_component_3	-0.00302168	0.0441112	0.996983	0.945386	logistic	150460	1834	148626	0.999996	0.169706	0	`350.2` ~ `rs36154966` + `sex` + `age` + `principal_component_1` + `principal_component_2` + `principal_component_3`	(Intercept) + rs36154966 + sexM + age + principal_component_1 + principal_component_2 + principal_component_3		Abnormality of gait	neurological
495.1	rs36154966	sex,age,principal_component_1,principal_component_2,principal_component_3	0.00345939	0.0509637	1.00347	0.945882	logistic	119776	1347	118429	1	0.167943	0	`495.1` ~ `rs36154966` + `sex` + `age` + `principal_component_1` + `principal_component_2` + `principal_component_3`	(Intercept) + rs36154966 + sexM + age + principal_component_1 + principal_component_2 + principal_component_3		Chronic obstructive asthma	respiratory
539	rs36154966	sex,age,principal_component_1,principal_component_2,principal_component_3	-0.00540088	0.0796875	0.994614	0.945964	logistic	164974	552	164422	0.999998	0.170442	0	`539` ~ `rs36154966` + `sex` + `age` + `principal_component_1` + `principal_component_2` + `principal_component_3`	(Intercept) + rs36154966 + sexM + age + principal_component_1 + principal_component_2 + principal_component_3		Bariatric surgery	digestive
272.1	rs36154966	sex,age,principal_component_1,principal_component_2,principal_component_3	0.000751884	0.0112575	1.00075	0.946749	logistic	155703	62865	92838	0.999988	0.170488	0	`272.1` ~ `rs36154966` + `sex` + `age` + `principal_component_1` + `principal_component_2` + `principal_component_3`	(Intercept) + rs36154966 + sexM + age + principal_component_1 + principal_component_2 + principal_component_3		Hyperlipidemia	endocrine/metabolic
578	rs36154966	sex,age,principal_component_1,principal_component_2,principal_component_3	0.00115195	0.0173758	1.00115	0.947142	logistic	149014	12927	136087	0.999967	0.170028	0	`578` ~ `rs36154966` + `sex` + `age` + `principal_component_1` + `principal_component_2` + `principal_component_3`	(Intercept) + rs36154966 + sexM + age + principal_component_1 + principal_component_2 + principal_component_3		Gastrointestinal hemorrhage	digestive
736.5	rs36154966	sex,age,principal_component_1,principal_component_2,principal_component_3	0.00972313	0.149193	1.00977	0.948037	logistic	136434	153	136281	0.999998	0.169401	0	`736.5` ~ `rs36154966` + `sex` + `age` + `principal_component_1` + `principal_component_2` + `principal_component_3`	(Intercept) + rs36154966 + sexM + age + principal_component_1 + principal_component_2 + principal_component_3		Acquired deformities of knee	musculoskeletal
250.1	rs36154966	sex,age,principal_component_1,principal_component_2,principal_component_3	-0.00214853	0.0330657	0.997854	0.948192	logistic	114272	3374	110898	0.999964	0.169937	0	`250.1` ~ `rs36154966` + `sex` + `age` + `principal_component_1` + `principal_component_2` + `principal_component_3`	(Intercept) + rs36154966 + sexM + age + principal_component_1 + principal_component_2 + principal_component_3		Type 1 diabetes	endocrine/metabolic
785	rs36154966	sex,age,principal_component_1,principal_component_2,principal_component_3	0.000668747	0.0103038	1.00067	0.948252	logistic	150493	53276	97217	0.999998	0.170951	0	`785` ~ `rs36154966` + `sex` + `age` + `principal_component_1` + `principal_component_2` + `principal_component_3`	(Intercept) + rs36154966 + sexM + age + principal_component_1 + principal_component_2 + principal_component_3		Abdominal pain	symptoms
272.9	rs36154966	sex,age,principal_component_1,principal_component_2,principal_component_3	0.0032358	0.0500585	1.00324	0.94846	logistic	94288	1450	92838	0.999851	0.168431	0	`272.9` ~ `rs36154966` + `sex` + `age` + `principal_component_1` + `principal_component_2` + `principal_component_3`	(Intercept) + rs36154966 + sexM + age + principal_component_1 + principal_component_2 + principal_component_3		Unspecified disorder of lipoid metabolism	endocrine/metabolic
158	rs36154966	sex,age,principal_component_1,principal_component_2,principal_component_3	-0.00354937	0.0552593	0.996457	0.948786	logistic	155625	1163	154462	0.999994	0.170304	0	`158` ~ `rs36154966` + `sex` + `age` + `principal_component_1` + `principal_component_2` + `principal_component_3`	(Intercept) + rs36154966 + sexM + age + principal_component_1 + principal_component_2 + principal_component_3		Neoplasm of unspecified nature of digestive system	neoplasms
986	rs36154966	sex,age,principal_component_1,principal_component_2,principal_component_3	0.0225283	0.351469	1.02278	0.948892	logistic	163893	27	163866	0.999998	0.170431	0	`986` ~ `rs36154966` + `sex` + `age` + `principal_component_1` + `principal_component_2` + `principal_component_3`	(Intercept) + rs36154966 + sexM + age + principal_component_1 + principal_component_2 + principal_component_3		Toxic effect of carbon monoxide	injuries & poisonings
358	rs36154966	sex,age,principal_component_1,principal_component_2,principal_component_3	0.00521754	0.0815703	1.00523	0.948999	logistic	148349	517	147832	1	0.170015	0	`358` ~ `rs36154966` + `sex` + `age` + `principal_component_1` + `principal_component_2` + `principal_component_3`	(Intercept) + rs36154966 + sexM + age + principal_component_1 + principal_component_2 + principal_component_3		Myoneural disorders	neurological
592.13	rs36154966	sex,age,principal_component_1,principal_component_2,principal_component_3	-0.00496967	0.0820803	0.995043	0.95172	logistic	121148	512	120636	0.999985	0.169437	0	`592.13` ~ `rs36154966` + `sex` + `age` + `principal_component_1` + `principal_component_2` + `principal_component_3`	(Intercept) + rs36154966 + sexM + age + principal_component_1 + principal_component_2 + principal_component_3		Chronic interstitial cystitis	genitourinary
285.22	rs36154966	sex,age,principal_component_1,principal_component_2,principal_component_3	0.00407661	0.0673713	1.00408	0.95175	logistic	119667	799	118868	0.999983	0.169825	0	`285.22` ~ `rs36154966` + `sex` + `age` + `principal_component_1` + `principal_component_2` + `principal_component_3`	(Intercept) + rs36154966 + sexM + age + principal_component_1 + principal_component_2 + principal_component_3		Anemia in neoplastic disease	hematopoietic
366.1	rs36154966	sex,age,principal_component_1,principal_component_2,principal_component_3	-0.00539905	0.0921696	0.994615	0.953289	logistic	138678	428	138250	0.99999	0.1702	0	`366.1` ~ `rs36154966` + `sex` + `age` + `principal_component_1` + `principal_component_2` + `principal_component_3`	(Intercept) + rs36154966 + sexM + age + principal_component_1 + principal_component_2 + principal_component_3		Nonsenile Cataract	sense organs
795.82	rs36154966	sex,age,principal_component_1,principal_component_2,principal_component_3	-0.0100571	0.172323	0.989993	0.953461	logistic	162833	115	162718	0.999997	0.170484	0	`795.82` ~ `rs36154966` + `sex` + `age` + `principal_component_1` + `principal_component_2` + `principal_component_3`	(Intercept) + rs36154966 + sexM + age + principal_component_1 + principal_component_2 + principal_component_3		Elevated cancer antigen 125 [CA 125]	symptoms
258.1	rs36154966	sex,age,principal_component_1,principal_component_2,principal_component_3	-0.00642232	0.110571	0.993598	0.953682	logistic	146017	280	145737	0.999999	0.17023	0	`258.1` ~ `rs36154966` + `sex` + `age` + `principal_component_1` + `principal_component_2` + `principal_component_3`	(Intercept) + rs36154966 + sexM + age + principal_component_1 + principal_component_2 + principal_component_3		Postablative ovarian failure	endocrine/metabolic
803.1	rs36154966	sex,age,principal_component_1,principal_component_2,principal_component_3	-0.00278228	0.0485944	0.997222	0.954342	logistic	142031	1479	140552	0.999999	0.169435	0	`803.1` ~ `rs36154966` + `sex` + `age` + `principal_component_1` + `principal_component_2` + `principal_component_3`	(Intercept) + rs36154966 + sexM + age + principal_component_1 + principal_component_2 + principal_component_3		Fracture of humerus	injuries & poisonings
427.3	rs36154966	sex,age,principal_component_1,principal_component_2,principal_component_3	-0.00122264	0.0213914	0.998778	0.954421	logistic	116716	8625	108091	1	0.168632	0	`427.3` ~ `rs36154966` + `sex` + `age` + `principal_component_1` + `principal_component_2` + `principal_component_3`	(Intercept) + rs36154966 + sexM + age + principal_component_1 + principal_component_2 + principal_component_3		Other specified cardiac dysrhythmias	circulatory system
184.1	rs36154966	sex,age,principal_component_1,principal_component_2,principal_component_3	-0.00439782	0.0770154	0.995612	0.954463	logistic	151873	599	151274	0.999994	0.170251	0	`184.1` ~ `rs36154966` + `sex` + `age` + `principal_component_1` + `principal_component_2` + `principal_component_3`	(Intercept) + rs36154966 + sexM + age + principal_component_1 + principal_component_2 + principal_component_3		Malignant neoplasm of ovary and other uterine adnexa	neoplasms
426.3	rs36154966	sex,age,principal_component_1,principal_component_2,principal_component_3	-0.00180051	0.0320958	0.998201	0.955264	logistic	111769	3678	108091	1	0.168258	0	`426.3` ~ `rs36154966` + `sex` + `age` + `principal_component_1` + `principal_component_2` + `principal_component_3`	(Intercept) + rs36154966 + sexM + age + principal_component_1 + principal_component_2 + principal_component_3		Bundle branch block	circulatory system
337.1	rs36154966	sex,age,principal_component_1,principal_component_2,principal_component_3	0.00458822	0.0821873	1.0046	0.95548	logistic	136646	504	136142	1	0.169452	0	`337.1` ~ `rs36154966` + `sex` + `age` + `principal_component_1` + `principal_component_2` + `principal_component_3`	(Intercept) + rs36154966 + sexM + age + principal_component_1 + principal_component_2 + principal_component_3		Peripheral autonomic neuropathy	neurological
363.3	rs36154966	sex,age,principal_component_1,principal_component_2,principal_component_3	-0.00284665	0.051054	0.997157	0.955535	logistic	140552	1404	139148	0.999985	0.170545	0	`363.3` ~ `rs36154966` + `sex` + `age` + `principal_component_1` + `principal_component_2` + `principal_component_3`	(Intercept) + rs36154966 + sexM + age + principal_component_1 + principal_component_2 + principal_component_3		Chorioretinal scars	sense organs
389.3	rs36154966	sex,age,principal_component_1,principal_component_2,principal_component_3	-0.00509714	0.0952114	0.994916	0.957306	logistic	137071	384	136687	1	0.169098	0	`389.3` ~ `rs36154966` + `sex` + `age` + `principal_component_1` + `principal_component_2` + `principal_component_3`	(Intercept) + rs36154966 + sexM + age + principal_component_1 + principal_component_2 + principal_component_3		Degenerative and vascular disorders of ear	sense organs
756.2	rs36154966	sex,age,principal_component_1,principal_component_2,principal_component_3	-0.00932834	0.177055	0.990715	0.957982	logistic	160008	112	159896	0.999999	0.17026	0	`756.2` ~ `rs36154966` + `sex` + `age` + `principal_component_1` + `principal_component_2` + `principal_component_3`	(Intercept) + rs36154966 + sexM + age + principal_component_1 + principal_component_2 + principal_component_3		Pectus and other congenital anomalies of ribs/sternum	congenital anomalies
643.1	rs36154966	sex,age,principal_component_1,principal_component_2,principal_component_3	-0.00411004	0.0811574	0.995898	0.95961	logistic	163566	550	163016	0.999994	0.170769	0	`643.1` ~ `rs36154966` + `sex` + `age` + `principal_component_1` + `principal_component_2` + `principal_component_3`	(Intercept) + rs36154966 + sexM + age + principal_component_1 + principal_component_2 + principal_component_3		Hyperemesis gravidarum	pregnancy complications
771	rs36154966	sex,age,principal_component_1,principal_component_2,principal_component_3	-0.00108478	0.0220561	0.998916	0.960774	logistic	141211	7641	133570	0.999997	0.169353	0	`771` ~ `rs36154966` + `sex` + `age` + `principal_component_1` + `principal_component_2` + `principal_component_3`	(Intercept) + rs36154966 + sexM + age + principal_component_1 + principal_component_2 + principal_component_3		Musculoskeletal symptoms referable to limbs	symptoms
275.2	rs36154966	sex,age,principal_component_1,principal_component_2,principal_component_3	-0.012799	0.261208	0.987283	0.96092	logistic	150037	50	149987	0.999993	0.170035	0	`275.2` ~ `rs36154966` + `sex` + `age` + `principal_component_1` + `principal_component_2` + `principal_component_3`	(Intercept) + rs36154966 + sexM + age + principal_component_1 + principal_component_2 + principal_component_3		Disorders of copper metabolism	endocrine/metabolic
614	rs36154966	sex,age,principal_component_1,principal_component_2,principal_component_3	0.000909452	0.0187087	1.00091	0.961229	logistic	156285	11846	144439	0.999997	0.170448	0	`614` ~ `rs36154966` + `sex` + `age` + `principal_component_1` + `principal_component_2` + `principal_component_3`	(Intercept) + rs36154966 + sexM + age + principal_component_1 + principal_component_2 + principal_component_3		Inflammatory diseases of female pelvic organs	genitourinary
333.1	rs36154966	sex,age,principal_component_1,principal_component_2,principal_component_3	0.00249261	0.0512774	1.0025	0.96123	logistic	137450	1308	136142	0.999999	0.169527	0	`333.1` ~ `rs36154966` + `sex` + `age` + `principal_component_1` + `principal_component_2` + `principal_component_3`	(Intercept) + rs36154966 + sexM + age + principal_component_1 + principal_component_2 + principal_component_3		Essential tremor	neurological
301	rs36154966	sex,age,principal_component_1,principal_component_2,principal_component_3	-0.0018324	0.0378247	0.998169	0.961362	logistic	90251	2478	87773	0.999997	0.166702	0	`301` ~ `rs36154966` + `sex` + `age` + `principal_component_1` + `principal_component_2` + `principal_component_3`	(Intercept) + rs36154966 + sexM + age + principal_component_1 + principal_component_2 + principal_component_3		Personality disorders	mental disorders
751.3	rs36154966	sex,age,principal_component_1,principal_component_2,principal_component_3	-0.00838553	0.174529	0.99165	0.961679	logistic	158828	116	158712	0.999995	0.170408	0	`751.3` ~ `rs36154966` + `sex` + `age` + `principal_component_1` + `principal_component_2` + `principal_component_3`	(Intercept) + rs36154966 + sexM + age + principal_component_1 + principal_component_2 + principal_component_3		Obstructive genitourinary defect	congenital anomalies
983	rs36154966	sex,age,principal_component_1,principal_component_2,principal_component_3	-0.018563	0.391573	0.981608	0.96219	logistic	163888	22	163866	0.999998	0.17043	0	`983` ~ `rs36154966` + `sex` + `age` + `principal_component_1` + `principal_component_2` + `principal_component_3`	(Intercept) + rs36154966 + sexM + age + principal_component_1 + principal_component_2 + principal_component_3		Toxic effect of corrosive aromatics, acids, and caustic alkalis	injuries & poisonings
527.8	rs36154966	sex,age,principal_component_1,principal_component_2,principal_component_3	0.00409419	0.0872406	1.0041	0.962569	logistic	151366	458	150908	0.999999	0.170263	0	`527.8` ~ `rs36154966` + `sex` + `age` + `principal_component_1` + `principal_component_2` + `principal_component_3`	(Intercept) + rs36154966 + sexM + age + principal_component_1 + principal_component_2 + principal_component_3		Other specified diseases of the salivary glands	digestive
242.2	rs36154966	sex,age,principal_component_1,principal_component_2,principal_component_3	-0.00548578	0.118211	0.994529	0.962986	logistic	128667	245	128422	0.999993	0.169546	0	`242.2` ~ `rs36154966` + `sex` + `age` + `principal_component_1` + `principal_component_2` + `principal_component_3`	(Intercept) + rs36154966 + sexM + age + principal_component_1 + principal_component_2 + principal_component_3		Toxic multinodular goiter	endocrine/metabolic
443.1	rs36154966	sex,age,principal_component_1,principal_component_2,principal_component_3	0.0019867	0.0429237	1.00199	0.963083	logistic	143151	1880	141271	0.999998	0.169328	0	`443.1` ~ `rs36154966` + `sex` + `age` + `principal_component_1` + `principal_component_2` + `principal_component_3`	(Intercept) + rs36154966 + sexM + age + principal_component_1 + principal_component_2 + principal_component_3		Raynaud's syndrome	circulatory system
349	rs36154966	sex,age,principal_component_1,principal_component_2,principal_component_3	0.00257286	0.0567203	1.00258	0.96382	logistic	137234	1092	136142	1	0.169455	0	`349` ~ `rs36154966` + `sex` + `age` + `principal_component_1` + `principal_component_2` + `principal_component_3`	(Intercept) + rs36154966 + sexM + age + principal_component_1 + principal_component_2 + principal_component_3		Other and unspecified disorders of the nervous system	neurological
281.12	rs36154966	sex,age,principal_component_1,principal_component_2,principal_component_3	0.00259099	0.0579549	1.00259	0.964341	logistic	119898	1030	118868	0.999977	0.169907	0	`281.12` ~ `rs36154966` + `sex` + `age` + `principal_component_1` + `principal_component_2` + `principal_component_3`	(Intercept) + rs36154966 + sexM + age + principal_component_1 + principal_component_2 + principal_component_3		Other vitamin B12 deficiency anemia	hematopoietic
261.2	rs36154966	sex,age,principal_component_1,principal_component_2,principal_component_3	-0.000962107	0.0219182	0.999038	0.964988	logistic	128690	7812	120878	0.999964	0.170351	0	`261.2` ~ `rs36154966` + `sex` + `age` + `principal_component_1` + `principal_component_2` + `principal_component_3`	(Intercept) + rs36154966 + sexM + age + principal_component_1 + principal_component_2 + principal_component_3		Vitamin B-complex deficiencies	endocrine/metabolic
654.2	rs36154966	sex,age,principal_component_1,principal_component_2,principal_component_3	-0.00363801	0.0830841	0.996369	0.965074	logistic	158882	509	158373	0.999995	0.171272	0	`654.2` ~ `rs36154966` + `sex` + `age` + `principal_component_1` + `principal_component_2` + `principal_component_3`	(Intercept) + rs36154966 + sexM + age + principal_component_1 + principal_component_2 + principal_component_3		Rhesus isoimmunization in pregnancy	pregnancy complications
690	rs36154966	sex,age,principal_component_1,principal_component_2,principal_component_3	0.00115683	0.0265687	1.00116	0.96527	logistic	132509	5213	127296	0.999955	0.169238	0	`690` ~ `rs36154966` + `sex` + `age` + `principal_component_1` + `principal_component_2` + `principal_component_3`	(Intercept) + rs36154966 + sexM + age + principal_component_1 + principal_component_2 + principal_component_3		Erythematosquamous dermatosis	dermatologic
586.4	rs36154966	sex,age,principal_component_1,principal_component_2,principal_component_3	-0.00169172	0.0388903	0.99831	0.965303	logistic	131441	2473	128968	0.99999	0.170213	0	`586.4` ~ `rs36154966` + `sex` + `age` + `principal_component_1` + `principal_component_2` + `principal_component_3`	(Intercept) + rs36154966 + sexM + age + principal_component_1 + principal_component_2 + principal_component_3		Stricture/obstruction of ureter	genitourinary
279.7	rs36154966	sex,age,principal_component_1,principal_component_2,principal_component_3	0.00371666	0.0880607	1.00372	0.966335	logistic	157748	449	157299	0.999996	0.170427	0	`279.7` ~ `rs36154966` + `sex` + `age` + `principal_component_1` + `principal_component_2` + `principal_component_3`	(Intercept) + rs36154966 + sexM + age + principal_component_1 + principal_component_2 + principal_component_3		Other immunological findings	endocrine/metabolic
709.7	rs36154966	sex,age,principal_component_1,principal_component_2,principal_component_3	0.00251058	0.0599382	1.00251	0.966589	logistic	126397	975	125422	0.999927	0.169157	0	`709.7` ~ `rs36154966` + `sex` + `age` + `principal_component_1` + `principal_component_2` + `principal_component_3`	(Intercept) + rs36154966 + sexM + age + principal_component_1 + principal_component_2 + principal_component_3		Unspecified diffuse connective tissue disease	dermatologic
535.9	rs36154966	sex,age,principal_component_1,principal_component_2,principal_component_3	-0.00104673	0.0256514	0.998954	0.967451	logistic	144999	5706	139293	0.999996	0.170632	0	`535.9` ~ `rs36154966` + `sex` + `age` + `principal_component_1` + `principal_component_2` + `principal_component_3`	(Intercept) + rs36154966 + sexM + age + principal_component_1 + principal_component_2 + principal_component_3		Gastritis and duodenitis, NOS	digestive
215	rs36154966	sex,age,principal_component_1,principal_component_2,principal_component_3	-0.00163745	0.0405062	0.998364	0.967755	logistic	157679	2181	155498	0.999995	0.170559	0	`215` ~ `rs36154966` + `sex` + `age` + `principal_component_1` + `principal_component_2` + `principal_component_3`	(Intercept) + rs36154966 + sexM + age + principal_component_1 + principal_component_2 + principal_component_3		Other benign neoplasm of connective and other soft tissue	neoplasms
710.11	rs36154966	sex,age,principal_component_1,principal_component_2,principal_component_3	-0.00267747	0.0667944	0.997326	0.968025	logistic	139887	815	139072	0.999971	0.169808	0	`710.11` ~ `rs36154966` + `sex` + `age` + `principal_component_1` + `principal_component_2` + `principal_component_3`	(Intercept) + rs36154966 + sexM + age + principal_component_1 + principal_component_2 + principal_component_3		Acute osteomyelitis	musculoskeletal
752.2	rs36154966	sex,age,principal_component_1,principal_component_2,principal_component_3	0.00313458	0.0788111	1.00314	0.968274	logistic	161801	552	161249	0.999995	0.17053	0	`752.2` ~ `rs36154966` + `sex` + `age` + `principal_component_1` + `principal_component_2` + `principal_component_3`	(Intercept) + rs36154966 + sexM + age + principal_component_1 + principal_component_2 + principal_component_3		Other specified congenital anomalies of nervous system	congenital anomalies
357	rs36154966	sex,age,principal_component_1,principal_component_2,principal_component_3	0.000822074	0.0207617	1.00082	0.968415	logistic	156462	8630	147832	0.999999	0.170377	0	`357` ~ `rs36154966` + `sex` + `age` + `principal_component_1` + `principal_component_2` + `principal_component_3`	(Intercept) + rs36154966 + sexM + age + principal_component_1 + principal_component_2 + principal_component_3		Inflammatory and toxic neuropathy	neurological
458.9	rs36154966	sex,age,principal_component_1,principal_component_2,principal_component_3	-0.00107882	0.0279453	0.998922	0.969206	logistic	153301	4685	148616	0.999998	0.170413	0	`458.9` ~ `rs36154966` + `sex` + `age` + `principal_component_1` + `principal_component_2` + `principal_component_3`	(Intercept) + rs36154966 + sexM + age + principal_component_1 + principal_component_2 + principal_component_3		Hypotension NOS	circulatory system
840.1	rs36154966	sex,age,principal_component_1,principal_component_2,principal_component_3	-0.00309321	0.0825977	0.996912	0.970127	logistic	129716	503	129213	1	0.169301	0	`840.1` ~ `rs36154966` + `sex` + `age` + `principal_component_1` + `principal_component_2` + `principal_component_3`	(Intercept) + rs36154966 + sexM + age + principal_component_1 + principal_component_2 + principal_component_3		Muscle/tendon sprain	injuries & poisonings
627.1	rs36154966	sex,age,principal_component_1,principal_component_2,principal_component_3	0.00113782	0.0306833	1.00114	0.970419	logistic	126576	4104	122472	0.999926	0.170091	0	`627.1` ~ `rs36154966` + `sex` + `age` + `principal_component_1` + `principal_component_2` + `principal_component_3`	(Intercept) + rs36154966 + sexM + age + principal_component_1 + principal_component_2 + principal_component_3		Postmenopausal bleeding	genitourinary
295	rs36154966	sex,age,principal_component_1,principal_component_2,principal_component_3	0.00109386	0.0297717	1.00109	0.970691	logistic	91954	4181	87773	0.999999	0.166828	0	`295` ~ `rs36154966` + `sex` + `age` + `principal_component_1` + `principal_component_2` + `principal_component_3`	(Intercept) + rs36154966 + sexM + age + principal_component_1 + principal_component_2 + principal_component_3		Schizophrenia and other psychotic disorders	mental disorders
758.1	rs36154966	sex,age,principal_component_1,principal_component_2,principal_component_3	0.00440828	0.122817	1.00442	0.971368	logistic	161959	235	161724	0.999998	0.170367	0	`758.1` ~ `rs36154966` + `sex` + `age` + `principal_component_1` + `principal_component_2` + `principal_component_3`	(Intercept) + rs36154966 + sexM + age + principal_component_1 + principal_component_2 + principal_component_3		Chromosomal anomalies	congenital anomalies
872	rs36154966	sex,age,principal_component_1,principal_component_2,principal_component_3	-0.00324293	0.093645	0.996762	0.972375	logistic	141944	409	141535	0.999995	0.169271	0	`872` ~ `rs36154966` + `sex` + `age` + `principal_component_1` + `principal_component_2` + `principal_component_3`	(Intercept) + rs36154966 + sexM + age + principal_component_1 + principal_component_2 + principal_component_3		Traumatic amputation	injuries & poisonings
425.2	rs36154966	sex,age,principal_component_1,principal_component_2,principal_component_3	0.00253221	0.0757046	1.00254	0.973317	logistic	155503	606	154897	0.999994	0.170006	0	`425.2` ~ `rs36154966` + `sex` + `age` + `principal_component_1` + `principal_component_2` + `principal_component_3`	(Intercept) + rs36154966 + sexM + age + principal_component_1 + principal_component_2 + principal_component_3		Secondary/extrinsic cardiomyopathies	circulatory system
726.4	rs36154966	sex,age,principal_component_1,principal_component_2,principal_component_3	-0.0012997	0.0391745	0.998701	0.973533	logistic	106593	2337	104256	0.999998	0.167469	0	`726.4` ~ `rs36154966` + `sex` + `age` + `principal_component_1` + `principal_component_2` + `principal_component_3`	(Intercept) + rs36154966 + sexM + age + principal_component_1 + principal_component_2 + principal_component_3		Calcaneal spur; Exostosis NOS	musculoskeletal
430.3	rs36154966	sex,age,principal_component_1,principal_component_2,principal_component_3	-0.00300453	0.0913302	0.997	0.973756	logistic	148604	428	148176	0.999992	0.16979	0	`430.3` ~ `rs36154966` + `sex` + `age` + `principal_component_1` + `principal_component_2` + `principal_component_3`	(Intercept) + rs36154966 + sexM + age + principal_component_1 + principal_component_2 + principal_component_3		Subdural hemorrhage	circulatory system
433.8	rs36154966	sex,age,principal_component_1,principal_component_2,principal_component_3	0.00136703	0.0419385	1.00137	0.973997	logistic	150230	2054	148176	0.999994	0.169826	0	`433.8` ~ `rs36154966` + `sex` + `age` + `principal_component_1` + `principal_component_2` + `principal_component_3`	(Intercept) + rs36154966 + sexM + age + principal_component_1 + principal_component_2 + principal_component_3		Late effects of cerebrovascular disease	circulatory system
253	rs36154966	sex,age,principal_component_1,principal_component_2,principal_component_3	0.00138055	0.0426807	1.00138	0.974196	logistic	147698	1961	145737	0.999999	0.170253	0	`253` ~ `rs36154966` + `sex` + `age` + `principal_component_1` + `principal_component_2` + `principal_component_3`	(Intercept) + rs36154966 + sexM + age + principal_component_1 + principal_component_2 + principal_component_3		Disorders of the pituitary gland and its hypothalamic control	endocrine/metabolic
604.1	rs36154966	sex,age,principal_component_1,principal_component_2,principal_component_3	-0.00315897	0.0987925	0.996846	0.974491	logistic	140762	395	140367	1	0.169314	0	`604.1` ~ `rs36154966` + `sex` + `age` + `principal_component_1` + `principal_component_2` + `principal_component_3`	(Intercept) + rs36154966 + sexM + age + principal_component_1 + principal_component_2 + principal_component_3		Redundant prepuce and phimosis/BXO	genitourinary
589	rs36154966	sex,age,principal_component_1,principal_component_2,principal_component_3	-0.00193685	0.0616328	0.998065	0.97493	logistic	129882	914	128968	0.999993	0.170147	0	`589` ~ `rs36154966` + `sex` + `age` + `principal_component_1` + `principal_component_2` + `principal_component_3`	(Intercept) + rs36154966 + sexM + age + principal_component_1 + principal_component_2 + principal_component_3		Abnormal results of function study of kidney	genitourinary
473.4	rs36154966	sex,age,principal_component_1,principal_component_2,principal_component_3	-0.000867856	0.02766	0.999133	0.97497	logistic	109306	4851	104455	0.99999	0.16844	0	`473.4` ~ `rs36154966` + `sex` + `age` + `principal_component_1` + `principal_component_2` + `principal_component_3`	(Intercept) + rs36154966 + sexM + age + principal_component_1 + principal_component_2 + principal_component_3		Voice disturbance	respiratory
420.3	rs36154966	sex,age,principal_component_1,principal_component_2,principal_component_3	0.00189843	0.0608912	1.0019	0.975128	logistic	155841	944	154897	0.999988	0.170016	0	`420.3` ~ `rs36154966` + `sex` + `age` + `principal_component_1` + `principal_component_2` + `principal_component_3`	(Intercept) + rs36154966 + sexM + age + principal_component_1 + principal_component_2 + principal_component_3		Endocarditis	circulatory system
574.2	rs36154966	sex,age,principal_component_1,principal_component_2,principal_component_3	0.00156234	0.0517274	1.00156	0.975905	logistic	149973	1379	148594	0.999998	0.170457	0	`574.2` ~ `rs36154966` + `sex` + `age` + `principal_component_1` + `principal_component_2` + `principal_component_3`	(Intercept) + rs36154966 + sexM + age + principal_component_1 + principal_component_2 + principal_component_3		Calculus of bile duct	digestive
687.1	rs36154966	sex,age,principal_component_1,principal_component_2,principal_component_3	0.000493549	0.0163716	1.00049	0.97595	logistic	126817	15211	111606	1	0.168917	0	`687.1` ~ `rs36154966` + `sex` + `age` + `principal_component_1` + `principal_component_2` + `principal_component_3`	(Intercept) + rs36154966 + sexM + age + principal_component_1 + principal_component_2 + principal_component_3		Rash and other nonspecific skin eruption	dermatologic
362.7	rs36154966	sex,age,principal_component_1,principal_component_2,principal_component_3	-0.00290924	0.0970728	0.997095	0.976091	logistic	138424	389	138035	0.999975	0.170523	0	`362.7` ~ `rs36154966` + `sex` + `age` + `principal_component_1` + `principal_component_2` + `principal_component_3`	(Intercept) + rs36154966 + sexM + age + principal_component_1 + principal_component_2 + principal_component_3		Hereditary retinal dystrophies	sense organs
430	rs36154966	sex,age,principal_component_1,principal_component_2,principal_component_3	0.0014164	0.0494511	1.00142	0.97715	logistic	149646	1470	148176	0.999995	0.169807	0	`430` ~ `rs36154966` + `sex` + `age` + `principal_component_1` + `principal_component_2` + `principal_component_3`	(Intercept) + rs36154966 + sexM + age + principal_component_1 + principal_component_2 + principal_component_3		Intracranial hemorrhage	circulatory system
560.2	rs36154966	sex,age,principal_component_1,principal_component_2,principal_component_3	0.00194814	0.0698015	1.00195	0.977734	logistic	105737	712	105025	0.999995	0.168006	0	`560.2` ~ `rs36154966` + `sex` + `age` + `principal_component_1` + `principal_component_2` + `principal_component_3`	(Intercept) + rs36154966 + sexM + age + principal_component_1 + principal_component_2 + principal_component_3		Impaction of intestine	digestive
870	rs36154966	sex,age,principal_component_1,principal_component_2,principal_component_3	-0.000773128	0.0290969	0.999227	0.978802	logistic	145784	4249	141535	0.999999	0.169446	0	`870` ~ `rs36154966` + `sex` + `age` + `principal_component_1` + `principal_component_2` + `principal_component_3`	(Intercept) + rs36154966 + sexM + age + principal_component_1 + principal_component_2 + principal_component_3		Open wounds of head; neck; and trunk	injuries & poisonings
306.1	rs36154966	sex,age,principal_component_1,principal_component_2,principal_component_3	-0.000946544	0.0390803	0.999054	0.980677	logistic	90409	2636	87773	0.999996	0.166488	0	`306.1` ~ `rs36154966` + `sex` + `age` + `principal_component_1` + `principal_component_2` + `principal_component_3`	(Intercept) + rs36154966 + sexM + age + principal_component_1 + principal_component_2 + principal_component_3		Mental disorders durring/after pregnancy	mental disorders
736.3	rs36154966	sex,age,principal_component_1,principal_component_2,principal_component_3	-0.00564204	0.235923	0.994374	0.980921	logistic	136342	61	136281	0.999998	0.169394	0	`736.3` ~ `rs36154966` + `sex` + `age` + `principal_component_1` + `principal_component_2` + `principal_component_3`	(Intercept) + rs36154966 + sexM + age + principal_component_1 + principal_component_2 + principal_component_3		Acquired deformities of hip	musculoskeletal
359.2	rs36154966	sex,age,principal_component_1,principal_component_2,principal_component_3	-0.00138811	0.0610709	0.998613	0.981866	logistic	148765	933	147832	1	0.170027	0	`359.2` ~ `rs36154966` + `sex` + `age` + `principal_component_1` + `principal_component_2` + `principal_component_3`	(Intercept) + rs36154966 + sexM + age + principal_component_1 + principal_component_2 + principal_component_3		Myopathy	neurological
362.4	rs36154966	sex,age,principal_component_1,principal_component_2,principal_component_3	0.00100733	0.0454555	1.00101	0.98232	logistic	139792	1757	138035	0.999981	0.170564	0	`362.4` ~ `rs36154966` + `sex` + `age` + `principal_component_1` + `principal_component_2` + `principal_component_3`	(Intercept) + rs36154966 + sexM + age + principal_component_1 + principal_component_2 + principal_component_3		Retinal vascular changes and abnomalities	sense organs
334.2	rs36154966	sex,age,principal_component_1,principal_component_2,principal_component_3	0.00337834	0.154986	1.00338	0.982609	logistic	136286	144	136142	0.999999	0.169416	0	`334.2` ~ `rs36154966` + `sex` + `age` + `principal_component_1` + `principal_component_2` + `principal_component_3`	(Intercept) + rs36154966 + sexM + age + principal_component_1 + principal_component_2 + principal_component_3		Anterior horn cell disease	neurological
567	rs36154966	sex,age,principal_component_1,principal_component_2,principal_component_3	0.00107618	0.0505455	1.00108	0.983013	logistic	143901	1404	142497	0.999998	0.170308	0	`567` ~ `rs36154966` + `sex` + `age` + `principal_component_1` + `principal_component_2` + `principal_component_3`	(Intercept) + rs36154966 + sexM + age + principal_component_1 + principal_component_2 + principal_component_3		Peritonitis and retroperitoneal infections	digestive
796	rs36154966	sex,age,principal_component_1,principal_component_2,principal_component_3	-0.00064678	0.0310695	0.999353	0.983391	logistic	150238	4885	145353	0.999998	0.170077	0	`796` ~ `rs36154966` + `sex` + `age` + `principal_component_1` + `principal_component_2` + `principal_component_3`	(Intercept) + rs36154966 + sexM + age + principal_component_1 + principal_component_2 + principal_component_3		Elevated prostate specific antigen [PSA]	genitourinary
695.81	rs36154966	sex,age,principal_component_1,principal_component_2,principal_component_3	0.00295309	0.146597	1.00296	0.983928	logistic	127459	163	127296	0.999947	0.169023	0	`695.81` ~ `rs36154966` + `sex` + `age` + `principal_component_1` + `principal_component_2` + `principal_component_3`	(Intercept) + rs36154966 + sexM + age + principal_component_1 + principal_component_2 + principal_component_3		Erythema nodosum	dermatologic
426.8	rs36154966	sex,age,principal_component_1,principal_component_2,principal_component_3	-0.00147947	0.0781504	0.998522	0.984896	logistic	108660	569	108091	1	0.168006	0	`426.8` ~ `rs36154966` + `sex` + `age` + `principal_component_1` + `principal_component_2` + `principal_component_3`	(Intercept) + rs36154966 + sexM + age + principal_component_1 + principal_component_2 + principal_component_3		Other cardiac conduction disorders	circulatory system
704.12	rs36154966	sex,age,principal_component_1,principal_component_2,principal_component_3	-0.0017962	0.0961354	0.998205	0.985093	logistic	140566	393	140173	0.999894	0.170094	0	`704.12` ~ `rs36154966` + `sex` + `age` + `principal_component_1` + `principal_component_2` + `principal_component_3`	(Intercept) + rs36154966 + sexM + age + principal_component_1 + principal_component_2 + principal_component_3		Telogen effluvium	dermatologic
702.2	rs36154966	sex,age,principal_component_1,principal_component_2,principal_component_3	-0.000294962	0.0163218	0.999705	0.985582	logistic	156184	16765	139419	0.999995	0.16972	0	`702.2` ~ `rs36154966` + `sex` + `age` + `principal_component_1` + `principal_component_2` + `principal_component_3`	(Intercept) + rs36154966 + sexM + age + principal_component_1 + principal_component_2 + principal_component_3		Seborrheic keratosis	dermatologic
350.6	rs36154966	sex,age,principal_component_1,principal_component_2,principal_component_3	0.000866253	0.0494587	1.00087	0.986026	logistic	150070	1444	148626	0.999998	0.169684	0	`350.6` ~ `rs36154966` + `sex` + `age` + `principal_component_1` + `principal_component_2` + `principal_component_3`	(Intercept) + rs36154966 + sexM + age + principal_component_1 + principal_component_2 + principal_component_3		Disturbances of sensation of smell and taste	neurological
709.4	rs36154966	sex,age,principal_component_1,principal_component_2,principal_component_3	0.00320066	0.184141	1.00321	0.986132	logistic	125529	107	125422	0.999933	0.1691	0	`709.4` ~ `rs36154966` + `sex` + `age` + `principal_component_1` + `principal_component_2` + `principal_component_3`	(Intercept) + rs36154966 + sexM + age + principal_component_1 + principal_component_2 + principal_component_3		Polymyositis	dermatologic
477	rs36154966	sex,age,principal_component_1,principal_component_2,principal_component_3	0.000577436	0.0346563	1.00058	0.986706	logistic	107501	3046	104455	0.999996	0.168212	0	`477` ~ `rs36154966` + `sex` + `age` + `principal_component_1` + `principal_component_2` + `principal_component_3`	(Intercept) + rs36154966 + sexM + age + principal_component_1 + principal_component_2 + principal_component_3		Epistaxis or throat hemorrhage	respiratory
531.5	rs36154966	sex,age,principal_component_1,principal_component_2,principal_component_3	-0.00177643	0.112775	0.998225	0.987432	logistic	159600	267	159333	0.999999	0.170335	0	`531.5` ~ `rs36154966` + `sex` + `age` + `principal_component_1` + `principal_component_2` + `principal_component_3`	(Intercept) + rs36154966 + sexM + age + principal_component_1 + principal_component_2 + principal_component_3		Gastrojejunal ulcer	digestive
731	rs36154966	sex,age,principal_component_1,principal_component_2,principal_component_3	-0.000772617	0.0492533	0.999228	0.987484	logistic	120188	1464	118724	0.999995	0.168931	0	`731` ~ `rs36154966` + `sex` + `age` + `principal_component_1` + `principal_component_2` + `principal_component_3`	(Intercept) + rs36154966 + sexM + age + principal_component_1 + principal_component_2 + principal_component_3		Osteitis deformans and osteopathies associated with other disorders classified elsewhere	musculoskeletal
870.8	rs36154966	sex,age,principal_component_1,principal_component_2,principal_component_3	-0.00438966	0.333935	0.99562	0.989512	logistic	141566	31	141535	0.999994	0.169267	0	`870.8` ~ `rs36154966` + `sex` + `age` + `principal_component_1` + `principal_component_2` + `principal_component_3`	(Intercept) + rs36154966 + sexM + age + principal_component_1 + principal_component_2 + principal_component_3		Open wound of genital organs	injuries & poisonings
594.2	rs36154966	sex,age,principal_component_1,principal_component_2,principal_component_3	-0.00108616	0.0881057	0.998914	0.990164	logistic	151261	447	150814	0.999998	0.170414	0	`594.2` ~ `rs36154966` + `sex` + `age` + `principal_component_1` + `principal_component_2` + `principal_component_3`	(Intercept) + rs36154966 + sexM + age + principal_component_1 + principal_component_2 + principal_component_3		Calculus of lower urinary tract	genitourinary
790.1	rs36154966	sex,age,principal_component_1,principal_component_2,principal_component_3	-0.000818029	0.0675686	0.999182	0.990341	logistic	136290	771	135519	0.999995	0.169921	0	`790.1` ~ `rs36154966` + `sex` + `age` + `principal_component_1` + `principal_component_2` + `principal_component_3`	(Intercept) + rs36154966 + sexM + age + principal_component_1 + principal_component_2 + principal_component_3		Elevated sedimentation rate	symptoms
514.1	rs36154966	sex,age,principal_component_1,principal_component_2,principal_component_3	-0.00073049	0.0671023	0.99927	0.991314	logistic	142124	778	141346	0.999957	0.16931	0	`514.1` ~ `rs36154966` + `sex` + `age` + `principal_component_1` + `principal_component_2` + `principal_component_3`	(Intercept) + rs36154966 + sexM + age + principal_component_1 + principal_component_2 + principal_component_3		Abnormal results of function study of pulmonary system	respiratory
709	rs36154966	sex,age,principal_component_1,principal_component_2,principal_component_3	-0.000358673	0.0336433	0.999641	0.991494	logistic	128679	3257	125422	0.999939	0.169177	0	`709` ~ `rs36154966` + `sex` + `age` + `principal_component_1` + `principal_component_2` + `principal_component_3`	(Intercept) + rs36154966 + sexM + age + principal_component_1 + principal_component_2 + principal_component_3		Diffuse diseases of connective tissue	dermatologic
288.3	rs36154966	sex,age,principal_component_1,principal_component_2,principal_component_3	0.000954129	0.0968507	1.00095	0.99214	logistic	134002	389	133613	0.999999	0.169718	0	`288.3` ~ `rs36154966` + `sex` + `age` + `principal_component_1` + `principal_component_2` + `principal_component_3`	(Intercept) + rs36154966 + sexM + age + principal_component_1 + principal_component_2 + principal_component_3		Eosinophilia	hematopoietic
593.1	rs36154966	sex,age,principal_component_1,principal_component_2,principal_component_3	-0.000299452	0.0341403	0.999701	0.993002	logistic	123756	3120	120636	0.999977	0.169568	0	`593.1` ~ `rs36154966` + `sex` + `age` + `principal_component_1` + `principal_component_2` + `principal_component_3`	(Intercept) + rs36154966 + sexM + age + principal_component_1 + principal_component_2 + principal_component_3		Gross hematuria	genitourinary
458.1	rs36154966	sex,age,principal_component_1,principal_component_2,principal_component_3	-0.000322677	0.0375496	0.999677	0.993144	logistic	151100	2484	148616	0.999999	0.170447	0	`458.1` ~ `rs36154966` + `sex` + `age` + `principal_component_1` + `principal_component_2` + `principal_component_3`	(Intercept) + rs36154966 + sexM + age + principal_component_1 + principal_component_2 + principal_component_3		Orthostatic hypotension	circulatory system
41.21	rs36154966	sex,age,principal_component_1,principal_component_2,principal_component_3	-0.00144304	0.174725	0.998558	0.99341	logistic	141074	115	140959	0.999987	0.170492	0	`041.21` ~ `rs36154966` + `sex` + `age` + `principal_component_1` + `principal_component_2` + `principal_component_3`	(Intercept) + rs36154966 + sexM + age + principal_component_1 + principal_component_2 + principal_component_3		Rheumatic fever / chorea	infectious diseases
286.5	rs36154966	sex,age,principal_component_1,principal_component_2,principal_component_3	-0.0011657	0.164687	0.998835	0.994352	logistic	148644	127	148517	1	0.17032	0	`286.5` ~ `rs36154966` + `sex` + `age` + `principal_component_1` + `principal_component_2` + `principal_component_3`	(Intercept) + rs36154966 + sexM + age + principal_component_1 + principal_component_2 + principal_component_3		Hemorrhagic disorder due to intrinsic circulating anticoagulants	hematopoietic
523	rs36154966	sex,age,principal_component_1,principal_component_2,principal_component_3	0.000159724	0.0297493	1.00016	0.995716	logistic	147047	4341	142706	1	0.170303	0	`523` ~ `rs36154966` + `sex` + `age` + `principal_component_1` + `principal_component_2` + `principal_component_3`	(Intercept) + rs36154966 + sexM + age + principal_component_1 + principal_component_2 + principal_component_3		Gingival and periodontal diseases	digestive
577	rs36154966	sex,age,principal_component_1,principal_component_2,principal_component_3	4.9788e-05	0.0306336	1.00005	0.998703	logistic	163673	3871	159802	0.999996	0.170645	0	`577` ~ `rs36154966` + `sex` + `age` + `principal_component_1` + `principal_component_2` + `principal_component_3`	(Intercept) + rs36154966 + sexM + age + principal_component_1 + principal_component_2 + principal_component_3		Diseases of pancreas	digestive
758	rs36154966	sex,age,principal_component_1,principal_component_2,principal_component_3	9.92228e-05	0.100598	1.0001	0.999213	logistic	162070	346	161724	0.999998	0.170374	0	`758` ~ `rs36154966` + `sex` + `age` + `principal_component_1` + `principal_component_2` + `principal_component_3`	(Intercept) + rs36154966 + sexM + age + principal_component_1 + principal_component_2 + principal_component_3		Chromosomal anomalies and genetic disorders	congenital anomalies
285.8	rs36154966	sex,age,principal_component_1,principal_component_2,principal_component_3	-4.4668e-05	0.147648	0.999955	0.999759	logistic	119025	157	118868	0.999971	0.169842	0	`285.8` ~ `rs36154966` + `sex` + `age` + `principal_component_1` + `principal_component_2` + `principal_component_3`	(Intercept) + rs36154966 + sexM + age + principal_component_1 + principal_component_2 + principal_component_3		Hemoglobinuria	hematopoietic
555.2	rs36154966	sex,age,principal_component_1,principal_component_2,principal_component_3	-7.90621e-06	0.0458292	0.999992	0.999862	logistic	106683	1658	105025	0.999991	0.168115	0	`555.2` ~ `rs36154966` + `sex` + `age` + `principal_component_1` + `principal_component_2` + `principal_component_3`	(Intercept) + rs36154966 + sexM + age + principal_component_1 + principal_component_2 + principal_component_3		Ulcerative colitis	digestive
871.2	rs36154966	sex,age,principal_component_1,principal_component_2,principal_component_3	-1.00747e-06	0.0316602	0.999999	0.999975	logistic	145104	3569	141535	0.999997	0.16942	0	`871.2` ~ `rs36154966` + `sex` + `age` + `principal_component_1` + `principal_component_2` + `principal_component_3`	(Intercept) + rs36154966 + sexM + age + principal_component_1 + principal_component_2 + principal_component_3		Open wound of finger(s)	injuries & poisonings
473.3	rs36154966	sex,age,principal_component_1,principal_component_2,principal_component_3	-1.91639e-07	0.059982	1	0.999997	logistic	105431	976	104455	0.999992	0.168148	0	`473.3` ~ `rs36154966` + `sex` + `age` + `principal_component_1` + `principal_component_2` + `principal_component_3`	(Intercept) + rs36154966 + sexM + age + principal_component_1 + principal_component_2 + principal_component_3		Paralysis/spasm of vocal cords or larynx	respiratory

### Sheet: rs36151150 remove homozygotes
phenotype	snp	covariates	beta	SE	OR	p	type	n_total	n_cases	n_controls	HWE_p	allele_freq	n_no_snp	formula	expanded_formula	note	description	group
598	rs36151150	sex,age,principal_component_1,principal_component_2,principal_component_3	-0.162008	0.0435197	0.850435	0.00019716	logistic	157280	2807	154473	1	0.144049	0	`598` ~ `rs36151150` + `sex` + `age` + `principal_component_1` + `principal_component_2` + `principal_component_3`	(Intercept) + rs36151150 + sexM + age + principal_component_1 + principal_component_2 + principal_component_3		Abnormal findings on examination of urine	genitourinary
362.2	rs36151150	sex,age,principal_component_1,principal_component_2,principal_component_3	-0.117116	0.031901	0.889482	0.0002414	logistic	139464	5706	133758	1	0.143793	0	`362.2` ~ `rs36151150` + `sex` + `age` + `principal_component_1` + `principal_component_2` + `principal_component_3`	(Intercept) + rs36151150 + sexM + age + principal_component_1 + principal_component_2 + principal_component_3		Degeneration of macula and posterior pole of retina	sense organs
501	rs36151150	sex,age,principal_component_1,principal_component_2,principal_component_3	0.25098	0.0698345	1.28528	0.00032574	logistic	137466	928	136538	1	0.143195	0	`501` ~ `rs36151150` + `sex` + `age` + `principal_component_1` + `principal_component_2` + `principal_component_3`	(Intercept) + rs36151150 + sexM + age + principal_component_1 + principal_component_2 + principal_component_3		Pneumonitis due to inhalation of food or vomitus	respiratory
504	rs36151150	sex,age,principal_component_1,principal_component_2,principal_component_3	0.19511	0.0578328	1.21544	0.00074167	logistic	137921	1383	136538	1	0.143238	0	`504` ~ `rs36151150` + `sex` + `age` + `principal_component_1` + `principal_component_2` + `principal_component_3`	(Intercept) + rs36151150 + sexM + age + principal_component_1 + principal_component_2 + principal_component_3		Other alveolar and parietoalveolar pneumonopathy	respiratory
715.1	rs36151150	sex,age,principal_component_1,principal_component_2,principal_component_3	-0.179466	0.0536287	0.835716	0.0008185	logistic	135551	1838	133713	1	0.143241	0	`715.1` ~ `rs36151150` + `sex` + `age` + `principal_component_1` + `principal_component_2` + `principal_component_3`	(Intercept) + rs36151150 + sexM + age + principal_component_1 + principal_component_2 + principal_component_3		Sacroiliitis NEC	musculoskeletal
365.2	rs36151150	sex,age,principal_component_1,principal_component_2,principal_component_3	-0.213461	0.0649869	0.807783	0.00102098	logistic	136152	1318	134834	1	0.143957	0	`365.2` ~ `rs36151150` + `sex` + `age` + `principal_component_1` + `principal_component_2` + `principal_component_3`	(Intercept) + rs36151150 + sexM + age + principal_component_1 + principal_component_2 + principal_component_3		Primary angle-closure glaucoma	sense organs
345.11	rs36151150	sex,age,principal_component_1,principal_component_2,principal_component_3	0.268651	0.0867007	1.3082	0.00194437	logistic	132536	595	131941	1	0.143259	0	`345.11` ~ `rs36151150` + `sex` + `age` + `principal_component_1` + `principal_component_2` + `principal_component_3`	(Intercept) + rs36151150 + sexM + age + principal_component_1 + principal_component_2 + principal_component_3		Generalized convulsive epilepsy	neurological
286.13	rs36151150	sex,age,principal_component_1,principal_component_2,principal_component_3	0.700584	0.226689	2.01493	0.00199817	logistic	143982	80	143902	1	0.143737	0	`286.13` ~ `rs36151150` + `sex` + `age` + `principal_component_1` + `principal_component_2` + `principal_component_3`	(Intercept) + rs36151150 + sexM + age + principal_component_1 + principal_component_2 + principal_component_3		Congenital factor VIII disorder	hematopoietic
743.12	rs36151150	sex,age,principal_component_1,principal_component_2,principal_component_3	-0.20089	0.0667747	0.818003	0.00262567	logistic	137214	1285	135929	1	0.143754	0	`743.12` ~ `rs36151150` + `sex` + `age` + `principal_component_1` + `principal_component_2` + `principal_component_3`	(Intercept) + rs36151150 + sexM + age + principal_component_1 + principal_component_2 + principal_component_3		Senile osteoporosis	musculoskeletal
90.3	rs36151150	sex,age,principal_component_1,principal_component_2,principal_component_3	-0.665539	0.225568	0.513996	0.00317259	logistic	156893	144	156749	1	0.144168	0	`090.3` ~ `rs36151150` + `sex` + `age` + `principal_component_1` + `principal_component_2` + `principal_component_3`	(Intercept) + rs36151150 + sexM + age + principal_component_1 + principal_component_2 + principal_component_3		Venereal diseases due to Chlamydia trachomatis	infectious diseases
250.24	rs36151150	sex,age,principal_component_1,principal_component_2,principal_component_3	0.0795248	0.0270849	1.08277	0.00332337	logistic	114871	7405	107466	1	0.144201	0	`250.24` ~ `rs36151150` + `sex` + `age` + `principal_component_1` + `principal_component_2` + `principal_component_3`	(Intercept) + rs36151150 + sexM + age + principal_component_1 + principal_component_2 + principal_component_3		Type 2 diabetes with neurological manifestations	endocrine/metabolic
613.5	rs36151150	sex,age,principal_component_1,principal_component_2,principal_component_3	-0.0915951	0.0313055	0.912475	0.00343523	logistic	147427	5646	141781	1	0.143776	0	`613.5` ~ `rs36151150` + `sex` + `age` + `principal_component_1` + `principal_component_2` + `principal_component_3`	(Intercept) + rs36151150 + sexM + age + principal_component_1 + principal_component_2 + principal_component_3		Mastodynia	genitourinary
689	rs36151150	sex,age,principal_component_1,principal_component_2,principal_component_3	0.0604731	0.0212	1.06234	0.00433754	logistic	150931	11804	139127	1	0.143632	0	`689` ~ `rs36151150` + `sex` + `age` + `principal_component_1` + `principal_component_2` + `principal_component_3`	(Intercept) + rs36151150 + sexM + age + principal_component_1 + principal_component_2 + principal_component_3		Disorder of skin and subcutaneous tissue NOS	dermatologic
362	rs36151150	sex,age,principal_component_1,principal_component_2,principal_component_3	-0.0672481	0.0238714	0.934963	0.00484596	logistic	143985	10227	133758	1	0.143755	0	`362` ~ `rs36151150` + `sex` + `age` + `principal_component_1` + `principal_component_2` + `principal_component_3`	(Intercept) + rs36151150 + sexM + age + principal_component_1 + principal_component_2 + principal_component_3		Other retinal disorders	sense organs
170.1	rs36151150	sex,age,principal_component_1,principal_component_2,principal_component_3	-0.412931	0.14818	0.661708	0.00532492	logistic	159391	273	159118	1	0.144055	0	`170.1` ~ `rs36151150` + `sex` + `age` + `principal_component_1` + `principal_component_2` + `principal_component_3`	(Intercept) + rs36151150 + sexM + age + principal_component_1 + principal_component_2 + principal_component_3		Bone cancer	neoplasms
362.27	rs36151150	sex,age,principal_component_1,principal_component_2,principal_component_3	-0.168798	0.0609415	0.84468	0.00560848	logistic	135230	1472	133758	1	0.143995	0	`362.27` ~ `rs36151150` + `sex` + `age` + `principal_component_1` + `principal_component_2` + `principal_component_3`	(Intercept) + rs36151150 + sexM + age + principal_component_1 + principal_component_2 + principal_component_3		Drusen (degenerative) of retina	sense organs
444.1	rs36151150	sex,age,principal_component_1,principal_component_2,principal_component_3	0.343053	0.12473	1.40924	0.005953	logistic	137214	280	136934	1	0.142934	0	`444.1` ~ `rs36151150` + `sex` + `age` + `principal_component_1` + `principal_component_2` + `principal_component_3`	(Intercept) + rs36151150 + sexM + age + principal_component_1 + principal_component_2 + principal_component_3		Arterial embolism and thrombosis of lower extremity artery	circulatory system
509	rs36151150	sex,age,principal_component_1,principal_component_2,principal_component_3	0.0767198	0.0281419	1.07974	0.00640717	logistic	142943	6405	136538	1	0.143452	0	`509` ~ `rs36151150` + `sex` + `age` + `principal_component_1` + `principal_component_2` + `principal_component_3`	(Intercept) + rs36151150 + sexM + age + principal_component_1 + principal_component_2 + principal_component_3		Respiratory failure, insufficiency, arrest	respiratory
528.7	rs36151150	sex,age,principal_component_1,principal_component_2,principal_component_3	0.399902	0.148307	1.49168	0.00700852	logistic	146409	197	146212	1	0.143738	0	`528.7` ~ `rs36151150` + `sex` + `age` + `principal_component_1` + `principal_component_2` + `principal_component_3`	(Intercept) + rs36151150 + sexM + age + principal_component_1 + principal_component_2 + principal_component_3		Sialolithiasis	digestive
745	rs36151150	sex,age,principal_component_1,principal_component_2,principal_component_3	0.0324265	0.0121246	1.03296	0.00748526	logistic	147995	66155	81840	1	0.143985	0	`745` ~ `rs36151150` + `sex` + `age` + `principal_component_1` + `principal_component_2` + `principal_component_3`	(Intercept) + rs36151150 + sexM + age + principal_component_1 + principal_component_2 + principal_component_3		Pain in joint	musculoskeletal
783	rs36151150	sex,age,principal_component_1,principal_component_2,principal_component_3	0.0557216	0.0212519	1.0573	0.00874255	logistic	150755	11642	139113	1	0.143833	0	`783` ~ `rs36151150` + `sex` + `age` + `principal_component_1` + `principal_component_2` + `principal_component_3`	(Intercept) + rs36151150 + sexM + age + principal_component_1 + principal_component_2 + principal_component_3		Fever of unknown origin	symptoms
315	rs36151150	sex,age,principal_component_1,principal_component_2,principal_component_3	0.150219	0.0573579	1.16209	0.00881939	logistic	152200	1421	150779	1	0.143541	0	`315` ~ `rs36151150` + `sex` + `age` + `principal_component_1` + `principal_component_2` + `principal_component_3`	(Intercept) + rs36151150 + sexM + age + principal_component_1 + principal_component_2 + principal_component_3		Develomental delays and disorders	mental disorders
964	rs36151150	sex,age,principal_component_1,principal_component_2,principal_component_3	0.505741	0.194062	1.65821	0.00915871	logistic	155975	111	155864	1	0.143965	0	`964` ~ `rs36151150` + `sex` + `age` + `principal_component_1` + `principal_component_2` + `principal_component_3`	(Intercept) + rs36151150 + sexM + age + principal_component_1 + principal_component_2 + principal_component_3		Poisoning by agents primarily affecting blood constituents	injuries & poisonings
480.1	rs36151150	sex,age,principal_component_1,principal_component_2,principal_component_3	0.112666	0.043416	1.11926	0.00945795	logistic	130123	2560	127563	1	0.142358	0	`480.1` ~ `rs36151150` + `sex` + `age` + `principal_component_1` + `principal_component_2` + `principal_component_3`	(Intercept) + rs36151150 + sexM + age + principal_component_1 + principal_component_2 + principal_component_3		Bacterial pneumonia	respiratory
512.7	rs36151150	sex,age,principal_component_1,principal_component_2,principal_component_3	0.0395147	0.015332	1.04031	0.00995826	logistic	117127	29300	87827	1	0.143887	0	`512.7` ~ `rs36151150` + `sex` + `age` + `principal_component_1` + `principal_component_2` + `principal_component_3`	(Intercept) + rs36151150 + sexM + age + principal_component_1 + principal_component_2 + principal_component_3		Shortness of breath	respiratory
278.1	rs36151150	sex,age,principal_component_1,principal_component_2,principal_component_3	0.0344953	0.0133894	1.0351	0.00998595	logistic	149905	37068	112837	1	0.144078	0	`278.1` ~ `rs36151150` + `sex` + `age` + `principal_component_1` + `principal_component_2` + `principal_component_3`	(Intercept) + rs36151150 + sexM + age + principal_component_1 + principal_component_2 + principal_component_3		Obesity	endocrine/metabolic
938	rs36151150	sex,age,principal_component_1,principal_component_2,principal_component_3	0.0736605	0.0286181	1.07644	0.0100555	logistic	125214	6267	118947	1	0.143183	0	`938` ~ `rs36151150` + `sex` + `age` + `principal_component_1` + `principal_component_2` + `principal_component_3`	(Intercept) + rs36151150 + sexM + age + principal_component_1 + principal_component_2 + principal_component_3		Dermatitis due to solar radiation	dermatologic
481	rs36151150	sex,age,principal_component_1,principal_component_2,principal_component_3	0.0958346	0.0372647	1.10058	0.0101193	logistic	131125	3562	127563	1	0.142345	0	`481` ~ `rs36151150` + `sex` + `age` + `principal_component_1` + `principal_component_2` + `principal_component_3`	(Intercept) + rs36151150 + sexM + age + principal_component_1 + principal_component_2 + principal_component_3		Influenza	respiratory
728.7	rs36151150	sex,age,principal_component_1,principal_component_2,principal_component_3	0.0679015	0.0265027	1.07026	0.0104053	logistic	108620	7528	101092	1	0.141954	0	`728.7` ~ `rs36151150` + `sex` + `age` + `principal_component_1` + `principal_component_2` + `principal_component_3`	(Intercept) + rs36151150 + sexM + age + principal_component_1 + principal_component_2 + principal_component_3		Fasciitis	musculoskeletal
278	rs36151150	sex,age,principal_component_1,principal_component_2,principal_component_3	0.0340693	0.013337	1.03466	0.0106343	logistic	150306	37469	112837	1	0.144086	0	`278` ~ `rs36151150` + `sex` + `age` + `principal_component_1` + `principal_component_2` + `principal_component_3`	(Intercept) + rs36151150 + sexM + age + principal_component_1 + principal_component_2 + principal_component_3		Overweight, obesity and other hyperalimentation	endocrine/metabolic
317	rs36151150	sex,age,principal_component_1,principal_component_2,principal_component_3	0.0607717	0.0238068	1.06266	0.0106889	logistic	129819	9438	120381	1	0.143249	0	`317` ~ `rs36151150` + `sex` + `age` + `principal_component_1` + `principal_component_2` + `principal_component_3`	(Intercept) + rs36151150 + sexM + age + principal_component_1 + principal_component_2 + principal_component_3		Alcohol-related disorders	mental disorders
503	rs36151150	sex,age,principal_component_1,principal_component_2,principal_component_3	0.141028	0.0556275	1.15146	0.0112374	logistic	138070	1532	136538	1	0.143177	0	`503` ~ `rs36151150` + `sex` + `age` + `principal_component_1` + `principal_component_2` + `principal_component_3`	(Intercept) + rs36151150 + sexM + age + principal_component_1 + principal_component_2 + principal_component_3		Pulmonary congestion and hypostasis	respiratory
198.4	rs36151150	sex,age,principal_component_1,principal_component_2,principal_component_3	0.20587	0.081445	1.22859	0.0114805	logistic	144670	689	143981	1	0.143485	0	`198.4` ~ `rs36151150` + `sex` + `age` + `principal_component_1` + `principal_component_2` + `principal_component_3`	(Intercept) + rs36151150 + sexM + age + principal_component_1 + principal_component_2 + principal_component_3		Secondary malignant neoplasm of liver	neoplasms
500	rs36151150	sex,age,principal_component_1,principal_component_2,principal_component_3	-0.255933	0.101882	0.774193	0.0120026	logistic	137063	525	136538	1	0.142909	0	`500` ~ `rs36151150` + `sex` + `age` + `principal_component_1` + `principal_component_2` + `principal_component_3`	(Intercept) + rs36151150 + sexM + age + principal_component_1 + principal_component_2 + principal_component_3		Lung disease due to external agents	respiratory
504.1	rs36151150	sex,age,principal_component_1,principal_component_2,principal_component_3	0.258838	0.103092	1.29542	0.0120473	logistic	136955	417	136538	1	0.143091	0	`504.1` ~ `rs36151150` + `sex` + `age` + `principal_component_1` + `principal_component_2` + `principal_component_3`	(Intercept) + rs36151150 + sexM + age + principal_component_1 + principal_component_2 + principal_component_3		Idiopathic fibrosing alveolitis	respiratory
480.11	rs36151150	sex,age,principal_component_1,principal_component_2,principal_component_3	0.152917	0.060933	1.16523	0.0120869	logistic	128812	1249	127563	1	0.142265	0	`480.11` ~ `rs36151150` + `sex` + `age` + `principal_component_1` + `principal_component_2` + `principal_component_3`	(Intercept) + rs36151150 + sexM + age + principal_component_1 + principal_component_2 + principal_component_3		Pneumococcal pneumonia	respiratory
377	rs36151150	sex,age,principal_component_1,principal_component_2,principal_component_3	-0.0926682	0.0369601	0.911496	0.0121675	logistic	132578	3952	128626	1	0.143689	0	`377` ~ `rs36151150` + `sex` + `age` + `principal_component_1` + `principal_component_2` + `principal_component_3`	(Intercept) + rs36151150 + sexM + age + principal_component_1 + principal_component_2 + principal_component_3		Disorders of optic nerve and visual pathways	sense organs
613.7	rs36151150	sex,age,principal_component_1,principal_component_2,principal_component_3	-0.1114	0.0448006	0.894581	0.0128979	logistic	144419	2638	141781	1	0.144008	0	`613.7` ~ `rs36151150` + `sex` + `age` + `principal_component_1` + `principal_component_2` + `principal_component_3`	(Intercept) + rs36151150 + sexM + age + principal_component_1 + principal_component_2 + principal_component_3		Other signs and symptoms in breast	genitourinary
480	rs36151150	sex,age,principal_component_1,principal_component_2,principal_component_3	0.0528787	0.0213586	1.0543	0.0132952	logistic	139277	11714	127563	1	0.142881	0	`480` ~ `rs36151150` + `sex` + `age` + `principal_component_1` + `principal_component_2` + `principal_component_3`	(Intercept) + rs36151150 + sexM + age + principal_component_1 + principal_component_2 + principal_component_3		Pneumonia	respiratory
389.2	rs36151150	sex,age,principal_component_1,principal_component_2,principal_component_3	0.159503	0.0646317	1.17293	0.0135921	logistic	133606	1126	132480	1	0.142681	0	`389.2` ~ `rs36151150` + `sex` + `age` + `principal_component_1` + `principal_component_2` + `principal_component_3`	(Intercept) + rs36151150 + sexM + age + principal_component_1 + principal_component_2 + principal_component_3		Conductive hearing loss	sense organs
938.2	rs36151150	sex,age,principal_component_1,principal_component_2,principal_component_3	0.0801017	0.032469	1.0834	0.0136242	logistic	123724	4777	118947	1	0.143024	0	`938.2` ~ `rs36151150` + `sex` + `age` + `principal_component_1` + `principal_component_2` + `principal_component_3`	(Intercept) + rs36151150 + sexM + age + principal_component_1 + principal_component_2 + principal_component_3		Chronic dermatitis due to solar radiation	dermatologic
797	rs36151150	sex,age,principal_component_1,principal_component_2,principal_component_3	0.171548	0.069862	1.18714	0.0140678	logistic	159109	964	158145	1	0.144074	0	`797` ~ `rs36151150` + `sex` + `age` + `principal_component_1` + `principal_component_2` + `principal_component_3`	(Intercept) + rs36151150 + sexM + age + principal_component_1 + principal_component_2 + principal_component_3		Shock	symptoms
286.81	rs36151150	sex,age,principal_component_1,principal_component_2,principal_component_3	0.129998	0.0537108	1.13883	0.015506	logistic	145516	1614	143902	1	0.143915	0	`286.81` ~ `rs36151150` + `sex` + `age` + `principal_component_1` + `principal_component_2` + `principal_component_3`	(Intercept) + rs36151150 + sexM + age + principal_component_1 + principal_component_2 + principal_component_3		Primary hypercoagulable state	hematopoietic
743.11	rs36151150	sex,age,principal_component_1,principal_component_2,principal_component_3	-0.0604829	0.0250809	0.94131	0.0158864	logistic	146692	10763	135929	1	0.143965	0	`743.11` ~ `rs36151150` + `sex` + `age` + `principal_component_1` + `principal_component_2` + `principal_component_3`	(Intercept) + rs36151150 + sexM + age + principal_component_1 + principal_component_2 + principal_component_3		Osteoporosis NOS	musculoskeletal
300	rs36151150	sex,age,principal_component_1,principal_component_2,principal_component_3	0.0320146	0.0133287	1.03253	0.0163092	logistic	127582	42447	85135	1	0.143845	0	`300` ~ `rs36151150` + `sex` + `age` + `principal_component_1` + `principal_component_2` + `principal_component_3`	(Intercept) + rs36151150 + sexM + age + principal_component_1 + principal_component_2 + principal_component_3		Anxiety disorders	mental disorders
441.1	rs36151150	sex,age,principal_component_1,principal_component_2,principal_component_3	-0.645797	0.26934	0.524244	0.0164983	logistic	137027	93	136934	1	0.142811	0	`441.1` ~ `rs36151150` + `sex` + `age` + `principal_component_1` + `principal_component_2` + `principal_component_3`	(Intercept) + rs36151150 + sexM + age + principal_component_1 + principal_component_2 + principal_component_3		Acute vascular insufficiency of intestine	circulatory system
721.2	rs36151150	sex,age,principal_component_1,principal_component_2,principal_component_3	-0.146661	0.0612379	0.863587	0.016623	logistic	118008	1392	116616	1	0.142334	0	`721.2` ~ `rs36151150` + `sex` + `age` + `principal_component_1` + `principal_component_2` + `principal_component_3`	(Intercept) + rs36151150 + sexM + age + principal_component_1 + principal_component_2 + principal_component_3		Spondylosis with myelopathy	musculoskeletal
509.1	rs36151150	sex,age,principal_component_1,principal_component_2,principal_component_3	0.0738194	0.0309961	1.07661	0.0172392	logistic	141768	5230	136538	1	0.143354	0	`509.1` ~ `rs36151150` + `sex` + `age` + `principal_component_1` + `principal_component_2` + `principal_component_3`	(Intercept) + rs36151150 + sexM + age + principal_component_1 + principal_component_2 + principal_component_3		Respiratory failure	respiratory
530.14	rs36151150	sex,age,principal_component_1,principal_component_2,principal_component_3	-0.0868222	0.0366451	0.91684	0.0178232	logistic	106955	3957	102998	1	0.141634	0	`530.14` ~ `rs36151150` + `sex` + `age` + `principal_component_1` + `principal_component_2` + `principal_component_3`	(Intercept) + rs36151150 + sexM + age + principal_component_1 + principal_component_2 + principal_component_3		Reflux esophagitis	digestive
375	rs36151150	sex,age,principal_component_1,principal_component_2,principal_component_3	-0.192856	0.0814733	0.8246	0.0179276	logistic	129438	812	128626	1	0.14388	0	`375` ~ `rs36151150` + `sex` + `age` + `principal_component_1` + `principal_component_2` + `principal_component_3`	(Intercept) + rs36151150 + sexM + age + principal_component_1 + principal_component_2 + principal_component_3		Disorders of lacrimal system	sense organs
447.7	rs36151150	sex,age,principal_component_1,principal_component_2,principal_component_3	0.120475	0.0510082	1.12803	0.0181824	logistic	138783	1849	136934	1	0.143108	0	`447.7` ~ `rs36151150` + `sex` + `age` + `principal_component_1` + `principal_component_2` + `principal_component_3`	(Intercept) + rs36151150 + sexM + age + principal_component_1 + principal_component_2 + principal_component_3		Aortic ectasia	circulatory system
962	rs36151150	sex,age,principal_component_1,principal_component_2,principal_component_3	0.57382	0.242981	1.77503	0.0181968	logistic	155935	71	155864	1	0.143951	0	`962` ~ `rs36151150` + `sex` + `age` + `principal_component_1` + `principal_component_2` + `principal_component_3`	(Intercept) + rs36151150 + sexM + age + principal_component_1 + principal_component_2 + principal_component_3		Poisoning by hormones and synthetic substitutes	injuries & poisonings
795	rs36151150	sex,age,principal_component_1,principal_component_2,principal_component_3	0.166923	0.0709469	1.18166	0.018633	logistic	158637	968	157669	1	0.144071	0	`795` ~ `rs36151150` + `sex` + `age` + `principal_component_1` + `principal_component_2` + `principal_component_3`	(Intercept) + rs36151150 + sexM + age + principal_component_1 + principal_component_2 + principal_component_3		Other and nonspecific abnormal cytological, histological and immunological findings	symptoms
916	rs36151150	sex,age,principal_component_1,principal_component_2,principal_component_3	0.0541963	0.0233693	1.05569	0.0203882	logistic	150988	9366	141622	1	0.143836	0	`916` ~ `rs36151150` + `sex` + `age` + `principal_component_1` + `principal_component_2` + `principal_component_3`	(Intercept) + rs36151150 + sexM + age + principal_component_1 + principal_component_2 + principal_component_3		Contusion	injuries & poisonings
300.1	rs36151150	sex,age,principal_component_1,principal_component_2,principal_component_3	0.0319223	0.0139149	1.03244	0.0217845	logistic	122764	37629	85135	1	0.143593	0	`300.1` ~ `rs36151150` + `sex` + `age` + `principal_component_1` + `principal_component_2` + `principal_component_3`	(Intercept) + rs36151150 + sexM + age + principal_component_1 + principal_component_2 + principal_component_3		Anxiety disorder	mental disorders
362.9	rs36151150	sex,age,principal_component_1,principal_component_2,principal_component_3	-0.221941	0.0969368	0.800962	0.0220477	logistic	134344	586	133758	1	0.144052	0	`362.9` ~ `rs36151150` + `sex` + `age` + `principal_component_1` + `principal_component_2` + `principal_component_3`	(Intercept) + rs36151150 + sexM + age + principal_component_1 + principal_component_2 + principal_component_3		Retinal edema	sense organs
172.22	rs36151150	sex,age,principal_component_1,principal_component_2,principal_component_3	0.110581	0.0482989	1.11693	0.0220501	logistic	143421	2079	141342	1	0.142929	0	`172.22` ~ `rs36151150` + `sex` + `age` + `principal_component_1` + `principal_component_2` + `principal_component_3`	(Intercept) + rs36151150 + sexM + age + principal_component_1 + principal_component_2 + principal_component_3		Squamous cell carcinoma	neoplasms
619.3	rs36151150	sex,age,principal_component_1,principal_component_2,principal_component_3	-0.135809	0.0594419	0.87301	0.0223288	logistic	139688	1514	138174	1	0.144143	0	`619.3` ~ `rs36151150` + `sex` + `age` + `principal_component_1` + `principal_component_2` + `principal_component_3`	(Intercept) + rs36151150 + sexM + age + principal_component_1 + principal_component_2 + principal_component_3		Noninflammatory disorders of cervix	genitourinary
760	rs36151150	sex,age,principal_component_1,principal_component_2,principal_component_3	0.0293712	0.0129067	1.02981	0.0228665	logistic	146575	43388	103187	1	0.144199	0	`760` ~ `rs36151150` + `sex` + `age` + `principal_component_1` + `principal_component_2` + `principal_component_3`	(Intercept) + rs36151150 + sexM + age + principal_component_1 + principal_component_2 + principal_component_3		Back pain	symptoms
530.11	rs36151150	sex,age,principal_component_1,principal_component_2,principal_component_3	0.0308522	0.0135578	1.03133	0.022869	logistic	142100	39102	102998	1	0.14399	0	`530.11` ~ `rs36151150` + `sex` + `age` + `principal_component_1` + `principal_component_2` + `principal_component_3`	(Intercept) + rs36151150 + sexM + age + principal_component_1 + principal_component_2 + principal_component_3		GERD	digestive
286.8	rs36151150	sex,age,principal_component_1,principal_component_2,principal_component_3	0.118695	0.0524951	1.12603	0.0237546	logistic	145599	1697	143902	1	0.143912	0	`286.8` ~ `rs36151150` + `sex` + `age` + `principal_component_1` + `principal_component_2` + `principal_component_3`	(Intercept) + rs36151150 + sexM + age + principal_component_1 + principal_component_2 + principal_component_3		Hypercoagulable state	hematopoietic
250.2	rs36151150	sex,age,principal_component_1,principal_component_2,principal_component_3	0.0349658	0.015469	1.03558	0.0237975	logistic	136771	29305	107466	1	0.143759	0	`250.2` ~ `rs36151150` + `sex` + `age` + `principal_component_1` + `principal_component_2` + `principal_component_3`	(Intercept) + rs36151150 + sexM + age + principal_component_1 + principal_component_2 + principal_component_3		Type 2 diabetes	endocrine/metabolic
618.5	rs36151150	sex,age,principal_component_1,principal_component_2,principal_component_3	-0.32962	0.146741	0.719197	0.0246864	logistic	155260	258	155002	1	0.143884	0	`618.5` ~ `rs36151150` + `sex` + `age` + `principal_component_1` + `principal_component_2` + `principal_component_3`	(Intercept) + rs36151150 + sexM + age + principal_component_1 + principal_component_2 + principal_component_3		Prolapse of vaginal vault after hysterectomy	genitourinary
727.8	rs36151150	sex,age,principal_component_1,principal_component_2,principal_component_3	0.360798	0.160743	1.43447	0.024796	logistic	101259	167	101092	1	0.141054	0	`727.8` ~ `rs36151150` + `sex` + `age` + `principal_component_1` + `principal_component_2` + `principal_component_3`	(Intercept) + rs36151150 + sexM + age + principal_component_1 + principal_component_2 + principal_component_3		Plica syndrome	musculoskeletal
378.1	rs36151150	sex,age,principal_component_1,principal_component_2,principal_component_3	-0.132199	0.059128	0.876166	0.0253638	logistic	130110	1484	128626	1	0.143894	0	`378.1` ~ `rs36151150` + `sex` + `age` + `principal_component_1` + `principal_component_2` + `principal_component_3`	(Intercept) + rs36151150 + sexM + age + principal_component_1 + principal_component_2 + principal_component_3		Strabismus (not specified as paralytic)	sense organs
283.2	rs36151150	sex,age,principal_component_1,principal_component_2,principal_component_3	-0.814997	0.364993	0.442641	0.0255549	logistic	115257	56	115201	1	0.14357	0	`283.2` ~ `rs36151150` + `sex` + `age` + `principal_component_1` + `principal_component_2` + `principal_component_3`	(Intercept) + rs36151150 + sexM + age + principal_component_1 + principal_component_2 + principal_component_3		Non-autoimmune hemolytic anemias	hematopoietic
530	rs36151150	sex,age,principal_component_1,principal_component_2,principal_component_3	0.0294838	0.013208	1.02992	0.0255971	logistic	145169	42171	102998	1	0.144087	0	`530` ~ `rs36151150` + `sex` + `age` + `principal_component_1` + `principal_component_2` + `principal_component_3`	(Intercept) + rs36151150 + sexM + age + principal_component_1 + principal_component_2 + principal_component_3		Diseases of esophagus	digestive
743	rs36151150	sex,age,principal_component_1,principal_component_2,principal_component_3	-0.0435075	0.0195426	0.957425	0.0259948	logistic	154213	18284	135929	1	0.144167	0	`743` ~ `rs36151150` + `sex` + `age` + `principal_component_1` + `principal_component_2` + `principal_component_3`	(Intercept) + rs36151150 + sexM + age + principal_component_1 + principal_component_2 + principal_component_3		Osteoporosis, osteopenia and pathological fracture	musculoskeletal
180.1	rs36151150	sex,age,principal_component_1,principal_component_2,principal_component_3	0.264307	0.118789	1.30253	0.0260804	logistic	135609	323	135286	1	0.144216	0	`180.1` ~ `rs36151150` + `sex` + `age` + `principal_component_1` + `principal_component_2` + `principal_component_3`	(Intercept) + rs36151150 + sexM + age + principal_component_1 + principal_component_2 + principal_component_3		Cervical cancer	neoplasms
260.2	rs36151150	sex,age,principal_component_1,principal_component_2,principal_component_3	0.147347	0.0662766	1.15876	0.0262018	logistic	118239	1082	117157	1	0.143658	0	`260.2` ~ `rs36151150` + `sex` + `age` + `principal_component_1` + `principal_component_2` + `principal_component_3`	(Intercept) + rs36151150 + sexM + age + principal_component_1 + principal_component_2 + principal_component_3		severe protein-calorie malnutrition	endocrine/metabolic
172	rs36151150	sex,age,principal_component_1,principal_component_2,principal_component_3	0.0570654	0.025702	1.05873	0.0264	logistic	149590	8248	141342	1	0.143673	0	`172` ~ `rs36151150` + `sex` + `age` + `principal_component_1` + `principal_component_2` + `principal_component_3`	(Intercept) + rs36151150 + sexM + age + principal_component_1 + principal_component_2 + principal_component_3		Skin cancer	neoplasms
377.3	rs36151150	sex,age,principal_component_1,principal_component_2,principal_component_3	-0.109233	0.0494272	0.896521	0.027106	logistic	130825	2199	128626	1	0.143784	0	`377.3` ~ `rs36151150` + `sex` + `age` + `principal_component_1` + `principal_component_2` + `principal_component_3`	(Intercept) + rs36151150 + sexM + age + principal_component_1 + principal_component_2 + principal_component_3		Optic neuritis/neuropathy	sense organs
509.8	rs36151150	sex,age,principal_component_1,principal_component_2,principal_component_3	0.115648	0.0523359	1.1226	0.027124	logistic	138268	1730	136538	1	0.143197	0	`509.8` ~ `rs36151150` + `sex` + `age` + `principal_component_1` + `principal_component_2` + `principal_component_3`	(Intercept) + rs36151150 + sexM + age + principal_component_1 + principal_component_2 + principal_component_3		Dependence on respirator [Ventilator] or supplemental oxygen	respiratory
530.1	rs36151150	sex,age,principal_component_1,principal_component_2,principal_component_3	0.0294172	0.0133318	1.02985	0.0273466	logistic	144025	41027	102998	1	0.144048	0	`530.1` ~ `rs36151150` + `sex` + `age` + `principal_component_1` + `principal_component_2` + `principal_component_3`	(Intercept) + rs36151150 + sexM + age + principal_component_1 + principal_component_2 + principal_component_3		Esophagitis, GERD and related diseases	digestive
609.1	rs36151150	sex,age,principal_component_1,principal_component_2,principal_component_3	0.227089	0.103399	1.25494	0.0280745	logistic	136484	433	136051	1	0.143035	0	`609.1` ~ `rs36151150` + `sex` + `age` + `principal_component_1` + `principal_component_2` + `principal_component_3`	(Intercept) + rs36151150 + sexM + age + principal_component_1 + principal_component_2 + principal_component_3		Infertility, male	genitourinary
112.3	rs36151150	sex,age,principal_component_1,principal_component_2,principal_component_3	0.104715	0.047687	1.11039	0.0280999	logistic	129961	2073	127888	1	0.143612	0	`112.3` ~ `rs36151150` + `sex` + `age` + `principal_component_1` + `principal_component_2` + `principal_component_3`	(Intercept) + rs36151150 + sexM + age + principal_component_1 + principal_component_2 + principal_component_3		Candidiasis of skin and nails	infectious diseases
727.5	rs36151150	sex,age,principal_component_1,principal_component_2,principal_component_3	0.1062	0.0485331	1.11204	0.0286547	logistic	103128	2036	101092	1	0.141383	0	`727.5` ~ `rs36151150` + `sex` + `age` + `principal_component_1` + `principal_component_2` + `principal_component_3`	(Intercept) + rs36151150 + sexM + age + principal_component_1 + principal_component_2 + principal_component_3		Rupture of synovium	musculoskeletal
728.71	rs36151150	sex,age,principal_component_1,principal_component_2,principal_component_3	0.154899	0.0711668	1.16754	0.029513	logistic	102008	916	101092	1	0.141244	0	`728.71` ~ `rs36151150` + `sex` + `age` + `principal_component_1` + `principal_component_2` + `principal_component_3`	(Intercept) + rs36151150 + sexM + age + principal_component_1 + principal_component_2 + principal_component_3		Contracture of palmar fascia [Dupuytren's disease]	musculoskeletal
618.2	rs36151150	sex,age,principal_component_1,principal_component_2,principal_component_3	-0.135804	0.0626572	0.873013	0.0302029	logistic	156340	1338	155002	1	0.14385	0	`618.2` ~ `rs36151150` + `sex` + `age` + `principal_component_1` + `principal_component_2` + `principal_component_3`	(Intercept) + rs36151150 + sexM + age + principal_component_1 + principal_component_2 + principal_component_3		Uterine/Uterovaginal prolapse	genitourinary
286	rs36151150	sex,age,principal_component_1,principal_component_2,principal_component_3	0.0679944	0.0314908	1.07036	0.0308363	logistic	148881	4979	143902	1	0.144071	0	`286` ~ `rs36151150` + `sex` + `age` + `principal_component_1` + `principal_component_2` + `principal_component_3`	(Intercept) + rs36151150 + sexM + age + principal_component_1 + principal_component_2 + principal_component_3		Coagulation defects	hematopoietic
249	rs36151150	sex,age,principal_component_1,principal_component_2,principal_component_3	0.0985975	0.0458074	1.10362	0.0313632	logistic	109853	2387	107466	1	0.143883	0	`249` ~ `rs36151150` + `sex` + `age` + `principal_component_1` + `principal_component_2` + `principal_component_3`	(Intercept) + rs36151150 + sexM + age + principal_component_1 + principal_component_2 + principal_component_3		Secondary diabetes mellitus	endocrine/metabolic
218	rs36151150	sex,age,principal_component_1,principal_component_2,principal_component_3	-0.0615601	0.0286165	0.940296	0.0314593	logistic	143847	6913	136934	1	0.143562	0	`218` ~ `rs36151150` + `sex` + `age` + `principal_component_1` + `principal_component_2` + `principal_component_3`	(Intercept) + rs36151150 + sexM + age + principal_component_1 + principal_component_2 + principal_component_3		Benign neoplasm of uterus	neoplasms
619.1	rs36151150	sex,age,principal_component_1,principal_component_2,principal_component_3	0.131605	0.061617	1.14066	0.0326907	logistic	139441	1267	138174	1	0.144405	0	`619.1` ~ `rs36151150` + `sex` + `age` + `principal_component_1` + `principal_component_2` + `principal_component_3`	(Intercept) + rs36151150 + sexM + age + principal_component_1 + principal_component_2 + principal_component_3		Noninflammatory disorders of ovary, fallopian tube, and broad ligament	genitourinary
575.1	rs36151150	sex,age,principal_component_1,principal_component_2,principal_component_3	0.297095	0.139127	1.34594	0.0327264	logistic	144212	234	143978	1	0.144021	0	`575.1` ~ `rs36151150` + `sex` + `age` + `principal_component_1` + `principal_component_2` + `principal_component_3`	(Intercept) + rs36151150 + sexM + age + principal_component_1 + principal_component_2 + principal_component_3		Cholangitis	digestive
368.5	rs36151150	sex,age,principal_component_1,principal_component_2,principal_component_3	0.524147	0.245851	1.68902	0.033009	logistic	138754	70	138684	1	0.143895	0	`368.5` ~ `rs36151150` + `sex` + `age` + `principal_component_1` + `principal_component_2` + `principal_component_3`	(Intercept) + rs36151150 + sexM + age + principal_component_1 + principal_component_2 + principal_component_3		Color vision deficiencies	sense organs
218.1	rs36151150	sex,age,principal_component_1,principal_component_2,principal_component_3	-0.0613627	0.0288556	0.940482	0.0334581	logistic	143730	6796	136934	1	0.143561	0	`218.1` ~ `rs36151150` + `sex` + `age` + `principal_component_1` + `principal_component_2` + `principal_component_3`	(Intercept) + rs36151150 + sexM + age + principal_component_1 + principal_component_2 + principal_component_3		Uterine leiomyoma	neoplasms
286.9	rs36151150	sex,age,principal_component_1,principal_component_2,principal_component_3	0.114546	0.0540064	1.12136	0.0339241	logistic	145538	1636	143902	1	0.143852	0	`286.9` ~ `rs36151150` + `sex` + `age` + `principal_component_1` + `principal_component_2` + `principal_component_3`	(Intercept) + rs36151150 + sexM + age + principal_component_1 + principal_component_2 + principal_component_3		Abnormal coagulation profile	hematopoietic
743.1	rs36151150	sex,age,principal_component_1,principal_component_2,principal_component_3	-0.0515302	0.0243165	0.949775	0.0340783	logistic	147398	11469	135929	1	0.144018	0	`743.1` ~ `rs36151150` + `sex` + `age` + `principal_component_1` + `principal_component_2` + `principal_component_3`	(Intercept) + rs36151150 + sexM + age + principal_component_1 + principal_component_2 + principal_component_3		Osteoporosis	musculoskeletal
132.1	rs36151150	sex,age,principal_component_1,principal_component_2,principal_component_3	-0.461369	0.217809	0.63042	0.0341558	logistic	152492	128	152364	1	0.143709	0	`132.1` ~ `rs36151150` + `sex` + `age` + `principal_component_1` + `principal_component_2` + `principal_component_3`	(Intercept) + rs36151150 + sexM + age + principal_component_1 + principal_component_2 + principal_component_3		Pediculosis and phthirus infestation	infectious diseases
389.1	rs36151150	sex,age,principal_component_1,principal_component_2,principal_component_3	0.0469092	0.0221471	1.04803	0.034169	logistic	144346	11866	132480	1	0.14353	0	`389.1` ~ `rs36151150` + `sex` + `age` + `principal_component_1` + `principal_component_2` + `principal_component_3`	(Intercept) + rs36151150 + sexM + age + principal_component_1 + principal_component_2 + principal_component_3		Sensorineural hearing loss	sense organs
441	rs36151150	sex,age,principal_component_1,principal_component_2,principal_component_3	-0.212601	0.100535	0.808478	0.034456	logistic	137464	530	136934	1	0.142786	0	`441` ~ `rs36151150` + `sex` + `age` + `principal_component_1` + `principal_component_2` + `principal_component_3`	(Intercept) + rs36151150 + sexM + age + principal_component_1 + principal_component_2 + principal_component_3		Vascular insufficiency of intestine	circulatory system
870.3	rs36151150	sex,age,principal_component_1,principal_component_2,principal_component_3	-0.154662	0.0732334	0.856705	0.0346943	logistic	138164	971	137193	1	0.142939	0	`870.3` ~ `rs36151150` + `sex` + `age` + `principal_component_1` + `principal_component_2` + `principal_component_3`	(Intercept) + rs36151150 + sexM + age + principal_component_1 + principal_component_2 + principal_component_3		Other open wound of head and face	injuries & poisonings
333.2	rs36151150	sex,age,principal_component_1,principal_component_2,principal_component_3	0.231112	0.109444	1.26	0.0347127	logistic	132314	373	131941	1	0.143201	0	`333.2` ~ `rs36151150` + `sex` + `age` + `principal_component_1` + `principal_component_2` + `principal_component_3`	(Intercept) + rs36151150 + sexM + age + principal_component_1 + principal_component_2 + principal_component_3		Myoclonus	neurological
379	rs36151150	sex,age,principal_component_1,principal_component_2,principal_component_3	-0.0457524	0.0217917	0.955278	0.0357699	logistic	140904	12278	128626	1	0.143718	0	`379` ~ `rs36151150` + `sex` + `age` + `principal_component_1` + `principal_component_2` + `principal_component_3`	(Intercept) + rs36151150 + sexM + age + principal_component_1 + principal_component_2 + principal_component_3		Other disorders of eye	sense organs
305.21	rs36151150	sex,age,principal_component_1,principal_component_2,principal_component_3	0.358824	0.171257	1.43165	0.0361493	logistic	85286	151	85135	1	0.140603	0	`305.21` ~ `rs36151150` + `sex` + `age` + `principal_component_1` + `principal_component_2` + `principal_component_3`	(Intercept) + rs36151150 + sexM + age + principal_component_1 + principal_component_2 + principal_component_3		Anorexia nervosa	mental disorders
296.22	rs36151150	sex,age,principal_component_1,principal_component_2,principal_component_3	0.0313756	0.0149951	1.03187	0.0364034	logistic	114949	29814	85135	1	0.143059	0	`296.22` ~ `rs36151150` + `sex` + `age` + `principal_component_1` + `principal_component_2` + `principal_component_3`	(Intercept) + rs36151150 + sexM + age + principal_component_1 + principal_component_2 + principal_component_3		Major depressive disorder	mental disorders
964.1	rs36151150	sex,age,principal_component_1,principal_component_2,principal_component_3	0.452831	0.21683	1.57276	0.0367601	logistic	155954	90	155864	1	0.143953	0	`964.1` ~ `rs36151150` + `sex` + `age` + `principal_component_1` + `principal_component_2` + `principal_component_3`	(Intercept) + rs36151150 + sexM + age + principal_component_1 + principal_component_2 + principal_component_3		Anticoagulants causing adverse effects	injuries & poisonings
743.22	rs36151150	sex,age,principal_component_1,principal_component_2,principal_component_3	-0.346402	0.165957	0.707228	0.036861	logistic	136136	207	135929	1	0.143841	0	`743.22` ~ `rs36151150` + `sex` + `age` + `principal_component_1` + `principal_component_2` + `principal_component_3`	(Intercept) + rs36151150 + sexM + age + principal_component_1 + principal_component_2 + principal_component_3		Pathologic fracture of femur	musculoskeletal
317.1	rs36151150	sex,age,principal_component_1,principal_component_2,principal_component_3	0.0549004	0.0263599	1.05644	0.0372763	logistic	127978	7597	120381	1	0.143032	0	`317.1` ~ `rs36151150` + `sex` + `age` + `principal_component_1` + `principal_component_2` + `principal_component_3`	(Intercept) + rs36151150 + sexM + age + principal_component_1 + principal_component_2 + principal_component_3		Alcoholism	mental disorders
681.2	rs36151150	sex,age,principal_component_1,principal_component_2,principal_component_3	0.111574	0.0536929	1.11804	0.0377086	logistic	128775	1643	127132	1	0.142788	0	`681.2` ~ `rs36151150` + `sex` + `age` + `principal_component_1` + `principal_component_2` + `principal_component_3`	(Intercept) + rs36151150 + sexM + age + principal_component_1 + principal_component_2 + principal_component_3		Cellulitis and abscess of face/neck	dermatologic
609	rs36151150	sex,age,principal_component_1,principal_component_2,principal_component_3	0.163487	0.0792464	1.17761	0.0391112	logistic	136803	752	136051	1	0.143067	0	`609` ~ `rs36151150` + `sex` + `age` + `principal_component_1` + `principal_component_2` + `principal_component_3`	(Intercept) + rs36151150 + sexM + age + principal_component_1 + principal_component_2 + principal_component_3		Male infertility and abnormal spermatozoa	genitourinary
327.6	rs36151150	sex,age,principal_component_1,principal_component_2,principal_component_3	-0.167099	0.0810781	0.846115	0.0393061	logistic	111664	793	110871	1	0.141738	0	`327.6` ~ `rs36151150` + `sex` + `age` + `principal_component_1` + `principal_component_2` + `principal_component_3`	(Intercept) + rs36151150 + sexM + age + principal_component_1 + principal_component_2 + principal_component_3		Circadian rhythm sleep disorder	neurological
586.2	rs36151150	sex,age,principal_component_1,principal_component_2,principal_component_3	-0.0724084	0.0353199	0.930151	0.0403573	logistic	129227	4245	124982	1	0.143832	0	`586.2` ~ `rs36151150` + `sex` + `age` + `principal_component_1` + `principal_component_2` + `principal_component_3`	(Intercept) + rs36151150 + sexM + age + principal_component_1 + principal_component_2 + principal_component_3		Cyst of kidney, acquired	genitourinary
362.26	rs36151150	sex,age,principal_component_1,principal_component_2,principal_component_3	-0.0927057	0.0452304	0.911462	0.0404004	logistic	136404	2646	133758	1	0.144021	0	`362.26` ~ `rs36151150` + `sex` + `age` + `principal_component_1` + `principal_component_2` + `principal_component_3`	(Intercept) + rs36151150 + sexM + age + principal_component_1 + principal_component_2 + principal_component_3		Macular puckering of retina	sense organs
276.12	rs36151150	sex,age,principal_component_1,principal_component_2,principal_component_3	0.062044	0.0302713	1.06401	0.040404	logistic	131394	5619	125775	1	0.143968	0	`276.12` ~ `rs36151150` + `sex` + `age` + `principal_component_1` + `principal_component_2` + `principal_component_3`	(Intercept) + rs36151150 + sexM + age + principal_component_1 + principal_component_2 + principal_component_3		Hyposmolality and/or hyponatremia	endocrine/metabolic
483	rs36151150	sex,age,principal_component_1,principal_component_2,principal_component_3	0.0503076	0.0245815	1.05159	0.0407007	logistic	136073	8510	127563	1	0.142817	0	`483` ~ `rs36151150` + `sex` + `age` + `principal_component_1` + `principal_component_2` + `principal_component_3`	(Intercept) + rs36151150 + sexM + age + principal_component_1 + principal_component_2 + principal_component_3		Acute bronchitis and bronchiolitis	respiratory
727.4	rs36151150	sex,age,principal_component_1,principal_component_2,principal_component_3	0.078256	0.0384459	1.0814	0.0418025	logistic	104445	3353	101092	1	0.141505	0	`727.4` ~ `rs36151150` + `sex` + `age` + `principal_component_1` + `principal_component_2` + `principal_component_3`	(Intercept) + rs36151150 + sexM + age + principal_component_1 + principal_component_2 + principal_component_3		Ganglion and cyst of synovium, tendon, and bursa	musculoskeletal
297	rs36151150	sex,age,principal_component_1,principal_component_2,principal_component_3	0.0671247	0.0331707	1.06943	0.0430101	logistic	89755	4620	85135	1	0.141218	0	`297` ~ `rs36151150` + `sex` + `age` + `principal_component_1` + `principal_component_2` + `principal_component_3`	(Intercept) + rs36151150 + sexM + age + principal_component_1 + principal_component_2 + principal_component_3		Suicidal ideation or attempt	mental disorders
204.1	rs36151150	sex,age,principal_component_1,principal_component_2,principal_component_3	-0.195313	0.0965715	0.822577	0.043128	logistic	155385	563	154822	1	0.144097	0	`204.1` ~ `rs36151150` + `sex` + `age` + `principal_component_1` + `principal_component_2` + `principal_component_3`	(Intercept) + rs36151150 + sexM + age + principal_component_1 + principal_component_2 + principal_component_3		Lymphoid leukemia	neoplasms
580.13	rs36151150	sex,age,principal_component_1,principal_component_2,principal_component_3	0.44642	0.222208	1.56271	0.0445347	logistic	125071	89	124982	1	0.143922	0	`580.13` ~ `rs36151150` + `sex` + `age` + `principal_component_1` + `principal_component_2` + `principal_component_3`	(Intercept) + rs36151150 + sexM + age + principal_component_1 + principal_component_2 + principal_component_3		Acute glomerulonephritis, NOS	genitourinary
292.12	rs36151150	sex,age,principal_component_1,principal_component_2,principal_component_3	0.270885	0.135526	1.31112	0.0456331	logistic	134078	238	133840	1	0.143282	0	`292.12` ~ `rs36151150` + `sex` + `age` + `principal_component_1` + `principal_component_2` + `principal_component_3`	(Intercept) + rs36151150 + sexM + age + principal_component_1 + principal_component_2 + principal_component_3		Symbolic dysfunction	mental disorders
379.2	rs36151150	sex,age,principal_component_1,principal_component_2,principal_component_3	-0.0478722	0.023973	0.953256	0.0458339	logistic	138655	10029	128626	1	0.143738	0	`379.2` ~ `rs36151150` + `sex` + `age` + `principal_component_1` + `principal_component_2` + `principal_component_3`	(Intercept) + rs36151150 + sexM + age + principal_component_1 + principal_component_2 + principal_component_3		Disorders of vitreous body	sense organs
362.23	rs36151150	sex,age,principal_component_1,principal_component_2,principal_component_3	-0.126853	0.0637481	0.880864	0.0466014	logistic	135079	1321	133758	1	0.144023	0	`362.23` ~ `rs36151150` + `sex` + `age` + `principal_component_1` + `principal_component_2` + `principal_component_3`	(Intercept) + rs36151150 + sexM + age + principal_component_1 + principal_component_2 + principal_component_3		Cystoid macular degeneration of retina	sense organs
560.1	rs36151150	sex,age,principal_component_1,principal_component_2,principal_component_3	0.157594	0.0792666	1.17069	0.0467955	logistic	102587	748	101839	1	0.141923	0	`560.1` ~ `rs36151150` + `sex` + `age` + `principal_component_1` + `principal_component_2` + `principal_component_3`	(Intercept) + rs36151150 + sexM + age + principal_component_1 + principal_component_2 + principal_component_3		Paralytic ileus	digestive
528.3	rs36151150	sex,age,principal_component_1,principal_component_2,principal_component_3	0.216023	0.108907	1.24113	0.0473055	logistic	146598	386	146212	1	0.14374	0	`528.3` ~ `rs36151150` + `sex` + `age` + `principal_component_1` + `principal_component_2` + `principal_component_3`	(Intercept) + rs36151150 + sexM + age + principal_component_1 + principal_component_2 + principal_component_3		Cellulitis and abscess of oral soft tissues	digestive
743.2	rs36151150	sex,age,principal_component_1,principal_component_2,principal_component_3	-0.147665	0.0744983	0.86272	0.0474657	logistic	136858	929	135929	1	0.143835	0	`743.2` ~ `rs36151150` + `sex` + `age` + `principal_component_1` + `principal_component_2` + `principal_component_3`	(Intercept) + rs36151150 + sexM + age + principal_component_1 + principal_component_2 + principal_component_3		Pathologic fracture	musculoskeletal
291.8	rs36151150	sex,age,principal_component_1,principal_component_2,principal_component_3	0.0884778	0.0446963	1.09251	0.0477561	logistic	136226	2386	133840	1	0.143493	0	`291.8` ~ `rs36151150` + `sex` + `age` + `principal_component_1` + `principal_component_2` + `principal_component_3`	(Intercept) + rs36151150 + sexM + age + principal_component_1 + principal_component_2 + principal_component_3		Alteration of consciousness	mental disorders
300.4	rs36151150	sex,age,principal_component_1,principal_component_2,principal_component_3	0.0607721	0.0307184	1.06266	0.0478878	logistic	90531	5396	85135	1	0.141421	0	`300.4` ~ `rs36151150` + `sex` + `age` + `principal_component_1` + `principal_component_2` + `principal_component_3`	(Intercept) + rs36151150 + sexM + age + principal_component_1 + principal_component_2 + principal_component_3		Dysthymic disorder	mental disorders
446	rs36151150	sex,age,principal_component_1,principal_component_2,principal_component_3	0.127522	0.0644778	1.13601	0.0479554	logistic	138072	1138	136934	1	0.142987	0	`446` ~ `rs36151150` + `sex` + `age` + `principal_component_1` + `principal_component_2` + `principal_component_3`	(Intercept) + rs36151150 + sexM + age + principal_component_1 + principal_component_2 + principal_component_3		Polyarteritis nodosa and allied conditions	circulatory system
500.2	rs36151150	sex,age,principal_component_1,principal_component_2,principal_component_3	-0.536837	0.272153	0.584595	0.0485467	logistic	136623	85	136538	1	0.142955	0	`500.2` ~ `rs36151150` + `sex` + `age` + `principal_component_1` + `principal_component_2` + `principal_component_3`	(Intercept) + rs36151150 + sexM + age + principal_component_1 + principal_component_2 + principal_component_3		Pneumoconiosis	respiratory
464	rs36151150	sex,age,principal_component_1,principal_component_2,principal_component_3	0.0415312	0.0210736	1.04241	0.0487501	logistic	116194	12276	103918	1	0.143532	0	`464` ~ `rs36151150` + `sex` + `age` + `principal_component_1` + `principal_component_2` + `principal_component_3`	(Intercept) + rs36151150 + sexM + age + principal_component_1 + principal_component_2 + principal_component_3		Acute sinusitis	respiratory
303.1	rs36151150	sex,age,principal_component_1,principal_component_2,principal_component_3	0.292489	0.149285	1.33976	0.0500817	logistic	85331	196	85135	1	0.140623	0	`303.1` ~ `rs36151150` + `sex` + `age` + `principal_component_1` + `principal_component_2` + `principal_component_3`	(Intercept) + rs36151150 + sexM + age + principal_component_1 + principal_component_2 + principal_component_3		Dissociative disorder	mental disorders
198	rs36151150	sex,age,principal_component_1,principal_component_2,principal_component_3	0.0709515	0.0363091	1.07353	0.0506896	logistic	147750	3769	143981	1	0.143638	0	`198` ~ `rs36151150` + `sex` + `age` + `principal_component_1` + `principal_component_2` + `principal_component_3`	(Intercept) + rs36151150 + sexM + age + principal_component_1 + principal_component_2 + principal_component_3		Secondary malignant neoplasm	neoplasms
297.1	rs36151150	sex,age,principal_component_1,principal_component_2,principal_component_3	0.073371	0.0376009	1.07613	0.0510203	logistic	88693	3558	85135	1	0.141105	0	`297.1` ~ `rs36151150` + `sex` + `age` + `principal_component_1` + `principal_component_2` + `principal_component_3`	(Intercept) + rs36151150 + sexM + age + principal_component_1 + principal_component_2 + principal_component_3		Suicidal ideation	mental disorders
157	rs36151150	sex,age,principal_component_1,principal_component_2,principal_component_3	0.208485	0.106857	1.23181	0.0510491	logistic	150092	398	149694	1	0.143982	0	`157` ~ `rs36151150` + `sex` + `age` + `principal_component_1` + `principal_component_2` + `principal_component_3`	(Intercept) + rs36151150 + sexM + age + principal_component_1 + principal_component_2 + principal_component_3		Pancreatic cancer	neoplasms
250	rs36151150	sex,age,principal_component_1,principal_component_2,principal_component_3	0.0298515	0.0153185	1.0303	0.0513292	logistic	137376	29910	107466	1	0.143693	0	`250` ~ `rs36151150` + `sex` + `age` + `principal_component_1` + `principal_component_2` + `principal_component_3`	(Intercept) + rs36151150 + sexM + age + principal_component_1 + principal_component_2 + principal_component_3		Diabetes mellitus	endocrine/metabolic
250.22	rs36151150	sex,age,principal_component_1,principal_component_2,principal_component_3	0.0573973	0.0294853	1.05908	0.0515777	logistic	113892	6426	107466	1	0.143829	0	`250.22` ~ `rs36151150` + `sex` + `age` + `principal_component_1` + `principal_component_2` + `principal_component_3`	(Intercept) + rs36151150 + sexM + age + principal_component_1 + principal_component_2 + principal_component_3		Type 2 diabetes with renal manifestations	endocrine/metabolic
797.1	rs36151150	sex,age,principal_component_1,principal_component_2,principal_component_3	0.207857	0.10789	1.23104	0.0540327	logistic	158541	396	158145	1	0.144023	0	`797.1` ~ `rs36151150` + `sex` + `age` + `principal_component_1` + `principal_component_2` + `principal_component_3`	(Intercept) + rs36151150 + sexM + age + principal_component_1 + principal_component_2 + principal_component_3		Cardiogenic shock	symptoms
366.2	rs36151150	sex,age,principal_component_1,principal_component_2,principal_component_3	-0.0373442	0.0194815	0.963345	0.0552502	logistic	151501	17510	133991	1	0.143794	0	`366.2` ~ `rs36151150` + `sex` + `age` + `principal_component_1` + `principal_component_2` + `principal_component_3`	(Intercept) + rs36151150 + sexM + age + principal_component_1 + principal_component_2 + principal_component_3		Senile cataract	sense organs
614.1	rs36151150	sex,age,principal_component_1,principal_component_2,principal_component_3	-0.215803	0.11269	0.805894	0.0554905	logistic	140370	426	139944	1	0.143937	0	`614.1` ~ `rs36151150` + `sex` + `age` + `principal_component_1` + `principal_component_2` + `principal_component_3`	(Intercept) + rs36151150 + sexM + age + principal_component_1 + principal_component_2 + principal_component_3		Pelvic peritoneal adhesions, female (postoperative) (postinfection)	genitourinary
495.1	rs36151150	sex,age,principal_component_1,principal_component_2,principal_component_3	0.114635	0.0598899	1.12146	0.0556071	logistic	116112	1314	114798	1	0.141807	0	`495.1` ~ `rs36151150` + `sex` + `age` + `principal_component_1` + `principal_component_2` + `principal_component_3`	(Intercept) + rs36151150 + sexM + age + principal_component_1 + principal_component_2 + principal_component_3		Chronic obstructive asthma	respiratory
296	rs36151150	sex,age,principal_component_1,principal_component_2,principal_component_3	0.0249248	0.0130426	1.02524	0.0560004	logistic	129933	44798	85135	1	0.143612	0	`296` ~ `rs36151150` + `sex` + `age` + `principal_component_1` + `principal_component_2` + `principal_component_3`	(Intercept) + rs36151150 + sexM + age + principal_component_1 + principal_component_2 + principal_component_3		Mood disorders	mental disorders
695.3	rs36151150	sex,age,principal_component_1,principal_component_2,principal_component_3	0.0642569	0.0337606	1.06637	0.0569998	logistic	127783	4369	123414	1	0.143235	0	`695.3` ~ `rs36151150` + `sex` + `age` + `principal_component_1` + `principal_component_2` + `principal_component_3`	(Intercept) + rs36151150 + sexM + age + principal_component_1 + principal_component_2 + principal_component_3		Rosacea	dermatologic
588	rs36151150	sex,age,principal_component_1,principal_component_2,principal_component_3	-0.102614	0.0539165	0.902475	0.0570132	logistic	126826	1844	124982	1	0.143728	0	`588` ~ `rs36151150` + `sex` + `age` + `principal_component_1` + `principal_component_2` + `principal_component_3`	(Intercept) + rs36151150 + sexM + age + principal_component_1 + principal_component_2 + principal_component_3		Disorders resulting from impaired renal function	genitourinary
296.2	rs36151150	sex,age,principal_component_1,principal_component_2,principal_component_3	0.0255703	0.0134369	1.0259	0.0570423	logistic	126126	40991	85135	1	0.143404	0	`296.2` ~ `rs36151150` + `sex` + `age` + `principal_component_1` + `principal_component_2` + `principal_component_3`	(Intercept) + rs36151150 + sexM + age + principal_component_1 + principal_component_2 + principal_component_3		Depression	mental disorders
736.4	rs36151150	sex,age,principal_component_1,principal_component_2,principal_component_3	-0.216809	0.114121	0.805084	0.0574581	logistic	132484	405	132079	1	0.142991	0	`736.4` ~ `rs36151150` + `sex` + `age` + `principal_component_1` + `principal_component_2` + `principal_component_3`	(Intercept) + rs36151150 + sexM + age + principal_component_1 + principal_component_2 + principal_component_3		Genu valgum or varum (acquired)	musculoskeletal
783.1	rs36151150	sex,age,principal_component_1,principal_component_2,principal_component_3	0.317144	0.167562	1.3732	0.0583974	logistic	139273	160	139113	1	0.143283	0	`783.1` ~ `rs36151150` + `sex` + `age` + `principal_component_1` + `principal_component_2` + `principal_component_3`	(Intercept) + rs36151150 + sexM + age + principal_component_1 + principal_component_2 + principal_component_3		Postprocedural fever	symptoms
588.2	rs36151150	sex,age,principal_component_1,principal_component_2,principal_component_3	-0.112761	0.0596414	0.893364	0.0586715	logistic	126499	1517	124982	1	0.143732	0	`588.2` ~ `rs36151150` + `sex` + `age` + `principal_component_1` + `principal_component_2` + `principal_component_3`	(Intercept) + rs36151150 + sexM + age + principal_component_1 + principal_component_2 + principal_component_3		Secondary hyperparathyroidism (of renal origin)	genitourinary
270.34	rs36151150	sex,age,principal_component_1,principal_component_2,principal_component_3	0.416216	0.220492	1.51621	0.0590704	logistic	149544	85	149459	1	0.143794	0	`270.34` ~ `rs36151150` + `sex` + `age` + `principal_component_1` + `principal_component_2` + `principal_component_3`	(Intercept) + rs36151150 + sexM + age + principal_component_1 + principal_component_2 + principal_component_3		Alpha-1-antitrypsin deficiency	endocrine/metabolic
531.3	rs36151150	sex,age,principal_component_1,principal_component_2,principal_component_3	0.16822	0.08924	1.1832	0.0594258	logistic	154966	578	154388	1	0.143919	0	`531.3` ~ `rs36151150` + `sex` + `age` + `principal_component_1` + `principal_component_2` + `principal_component_3`	(Intercept) + rs36151150 + sexM + age + principal_component_1 + principal_component_2 + principal_component_3		Duodenal ulcer	digestive
687.4	rs36151150	sex,age,principal_component_1,principal_component_2,principal_component_3	0.0319441	0.0170028	1.03246	0.0602782	logistic	128626	20455	108171	1	0.143462	0	`687.4` ~ `rs36151150` + `sex` + `age` + `principal_component_1` + `principal_component_2` + `principal_component_3`	(Intercept) + rs36151150 + sexM + age + principal_component_1 + principal_component_2 + principal_component_3		Disturbance of skin sensation	dermatologic
256	rs36151150	sex,age,principal_component_1,principal_component_2,principal_component_3	-0.092756	0.0495722	0.911416	0.0613269	logistic	143403	2198	141205	1	0.143418	0	`256` ~ `rs36151150` + `sex` + `age` + `principal_component_1` + `principal_component_2` + `principal_component_3`	(Intercept) + rs36151150 + sexM + age + principal_component_1 + principal_component_2 + principal_component_3		Ovarian dysfunction	endocrine/metabolic
841	rs36151150	sex,age,principal_component_1,principal_component_2,principal_component_3	0.0666265	0.0356509	1.0689	0.0616424	logistic	129071	3877	125194	1	0.143123	0	`841` ~ `rs36151150` + `sex` + `age` + `principal_component_1` + `principal_component_2` + `principal_component_3`	(Intercept) + rs36151150 + sexM + age + principal_component_1 + principal_component_2 + principal_component_3		Sprains and strains of back and neck	injuries & poisonings
612.1	rs36151150	sex,age,principal_component_1,principal_component_2,principal_component_3	0.195008	0.104386	1.21532	0.0617426	logistic	126740	434	126306	1	0.143538	0	`612.1` ~ `rs36151150` + `sex` + `age` + `principal_component_1` + `principal_component_2` + `principal_component_3`	(Intercept) + rs36151150 + sexM + age + principal_component_1 + principal_component_2 + principal_component_3		Galactorrhea	genitourinary
204.12	rs36151150	sex,age,principal_component_1,principal_component_2,principal_component_3	-0.197917	0.106561	0.820438	0.0632673	logistic	155280	458	154822	1	0.144111	0	`204.12` ~ `rs36151150` + `sex` + `age` + `principal_component_1` + `principal_component_2` + `principal_component_3`	(Intercept) + rs36151150 + sexM + age + principal_component_1 + principal_component_2 + principal_component_3		Lymphoid leukemia, chronic	neoplasms
318	rs36151150	sex,age,principal_component_1,principal_component_2,principal_component_3	0.0317886	0.0171218	1.0323	0.0633652	logistic	140251	19870	120381	1	0.143782	0	`318` ~ `rs36151150` + `sex` + `age` + `principal_component_1` + `principal_component_2` + `principal_component_3`	(Intercept) + rs36151150 + sexM + age + principal_component_1 + principal_component_2 + principal_component_3		Tobacco use disorder	mental disorders
613	rs36151150	sex,age,principal_component_1,principal_component_2,principal_component_3	-0.0406825	0.0219325	0.960134	0.0636116	logistic	153850	12069	141781	1	0.143952	0	`613` ~ `rs36151150` + `sex` + `age` + `principal_component_1` + `principal_component_2` + `principal_component_3`	(Intercept) + rs36151150 + sexM + age + principal_component_1 + principal_component_2 + principal_component_3		Other nonmalignant breast conditions	genitourinary
342	rs36151150	sex,age,principal_component_1,principal_component_2,principal_component_3	-0.140556	0.0758699	0.868875	0.0639414	logistic	132857	916	131941	1	0.14303	0	`342` ~ `rs36151150` + `sex` + `age` + `principal_component_1` + `principal_component_2` + `principal_component_3`	(Intercept) + rs36151150 + sexM + age + principal_component_1 + principal_component_2 + principal_component_3		Hemiplegia	neurological
742.1	rs36151150	sex,age,principal_component_1,principal_component_2,principal_component_3	-0.341144	0.184321	0.710956	0.0641955	logistic	129563	163	129400	1	0.143039	0	`742.1` ~ `rs36151150` + `sex` + `age` + `principal_component_1` + `principal_component_2` + `principal_component_3`	(Intercept) + rs36151150 + sexM + age + principal_component_1 + principal_component_2 + principal_component_3		Loose body in joint	musculoskeletal
170	rs36151150	sex,age,principal_component_1,principal_component_2,principal_component_3	-0.158784	0.0860464	0.853181	0.0649902	logistic	159830	712	159118	1	0.144059	0	`170` ~ `rs36151150` + `sex` + `age` + `principal_component_1` + `principal_component_2` + `principal_component_3`	(Intercept) + rs36151150 + sexM + age + principal_component_1 + principal_component_2 + principal_component_3		Cancer of bone and connective tissue	neoplasms
446.9	rs36151150	sex,age,principal_component_1,principal_component_2,principal_component_3	0.16226	0.0879565	1.17617	0.0650701	logistic	137533	599	136934	1	0.14294	0	`446.9` ~ `rs36151150` + `sex` + `age` + `principal_component_1` + `principal_component_2` + `principal_component_3`	(Intercept) + rs36151150 + sexM + age + principal_component_1 + principal_component_2 + principal_component_3		Arteritis NOS	circulatory system
300.9	rs36151150	sex,age,principal_component_1,principal_component_2,principal_component_3	0.0518686	0.0281343	1.05324	0.0652403	logistic	91695	6560	85135	1	0.141409	0	`300.9` ~ `rs36151150` + `sex` + `age` + `principal_component_1` + `principal_component_2` + `principal_component_3`	(Intercept) + rs36151150 + sexM + age + principal_component_1 + principal_component_2 + principal_component_3		Posttraumatic stress disorder	mental disorders
505	rs36151150	sex,age,principal_component_1,principal_component_2,principal_component_3	0.156505	0.0851721	1.16942	0.0661343	logistic	137179	641	136538	1	0.143076	0	`505` ~ `rs36151150` + `sex` + `age` + `principal_component_1` + `principal_component_2` + `principal_component_3`	(Intercept) + rs36151150 + sexM + age + principal_component_1 + principal_component_2 + principal_component_3		Other pulmonary inflamation or edema	respiratory
411.41	rs36151150	sex,age,principal_component_1,principal_component_2,principal_component_3	0.228314	0.124359	1.25648	0.0663675	logistic	131724	290	131434	1	0.143004	0	`411.41` ~ `rs36151150` + `sex` + `age` + `principal_component_1` + `principal_component_2` + `principal_component_3`	(Intercept) + rs36151150 + sexM + age + principal_component_1 + principal_component_2 + principal_component_3		Aneurysm and dissection of heart	circulatory system
614.33	rs36151150	sex,age,principal_component_1,principal_component_2,principal_component_3	-0.180817	0.0986085	0.834588	0.066701	logistic	140505	561	139944	1	0.14392	0	`614.33` ~ `rs36151150` + `sex` + `age` + `principal_component_1` + `principal_component_2` + `principal_component_3`	(Intercept) + rs36151150 + sexM + age + principal_component_1 + principal_component_2 + principal_component_3		Pelvic inflammatory disease, NOS	genitourinary
958	rs36151150	sex,age,principal_component_1,principal_component_2,principal_component_3	-0.292376	0.159476	0.746488	0.0667498	logistic	159787	225	159562	1	0.144042	0	`958` ~ `rs36151150` + `sex` + `age` + `principal_component_1` + `principal_component_2` + `principal_component_3`	(Intercept) + rs36151150 + sexM + age + principal_component_1 + principal_component_2 + principal_component_3		Certain early complications of trauma or procedure	injuries & poisonings
707.2	rs36151150	sex,age,principal_component_1,principal_component_2,principal_component_3	0.0736384	0.0401685	1.07642	0.066767	logistic	156843	3044	153799	1	0.143892	0	`707.2` ~ `rs36151150` + `sex` + `age` + `principal_component_1` + `principal_component_2` + `principal_component_3`	(Intercept) + rs36151150 + sexM + age + principal_component_1 + principal_component_2 + principal_component_3		Chronic ulcer of leg or foot	dermatologic
496.1	rs36151150	sex,age,principal_component_1,principal_component_2,principal_component_3	0.0707327	0.038584	1.07329	0.066771	logistic	118099	3301	114798	1	0.142071	0	`496.1` ~ `rs36151150` + `sex` + `age` + `principal_component_1` + `principal_component_2` + `principal_component_3`	(Intercept) + rs36151150 + sexM + age + principal_component_1 + principal_component_2 + principal_component_3		Emphysema	respiratory
277.6	rs36151150	sex,age,principal_component_1,principal_component_2,principal_component_3	-0.568394	0.310684	0.566434	0.0673262	logistic	151991	66	151925	1	0.143946	0	`277.6` ~ `rs36151150` + `sex` + `age` + `principal_component_1` + `principal_component_2` + `principal_component_3`	(Intercept) + rs36151150 + sexM + age + principal_component_1 + principal_component_2 + principal_component_3		Other deficiencies of circulating enzymes	endocrine/metabolic
856	rs36151150	sex,age,principal_component_1,principal_component_2,principal_component_3	-0.393391	0.215555	0.674765	0.0679992	logistic	151096	125	150971	1	0.143912	0	`856` ~ `rs36151150` + `sex` + `age` + `principal_component_1` + `principal_component_2` + `principal_component_3`	(Intercept) + rs36151150 + sexM + age + principal_component_1 + principal_component_2 + principal_component_3		Vascular complications of surgery and medical procedures	injuries & poisonings
200.1	rs36151150	sex,age,principal_component_1,principal_component_2,principal_component_3	-0.260268	0.14292	0.770845	0.0685951	logistic	139772	267	139505	1	0.143534	0	`200.1` ~ `rs36151150` + `sex` + `age` + `principal_component_1` + `principal_component_2` + `principal_component_3`	(Intercept) + rs36151150 + sexM + age + principal_component_1 + principal_component_2 + principal_component_3		Polycythemia vera	neoplasms
740.3	rs36151150	sex,age,principal_component_1,principal_component_2,principal_component_3	-0.137157	0.0758975	0.871833	0.0707404	logistic	111082	908	110174	1	0.141994	0	`740.3` ~ `rs36151150` + `sex` + `age` + `principal_component_1` + `principal_component_2` + `principal_component_3`	(Intercept) + rs36151150 + sexM + age + principal_component_1 + principal_component_2 + principal_component_3		Osteoarthrosis involving more than one site, but not specified as generalized	musculoskeletal
367.9	rs36151150	sex,age,principal_component_1,principal_component_2,principal_component_3	0.0784038	0.0433871	1.08156	0.0707501	logistic	136472	2623	133849	1	0.143564	0	`367.9` ~ `rs36151150` + `sex` + `age` + `principal_component_1` + `principal_component_2` + `principal_component_3`	(Intercept) + rs36151150 + sexM + age + principal_component_1 + principal_component_2 + principal_component_3		Blindness and low vision	sense organs
279.1	rs36151150	sex,age,principal_component_1,principal_component_2,principal_component_3	-0.0788204	0.0437048	0.924206	0.0713143	logistic	155111	2679	152432	1	0.143884	0	`279.1` ~ `rs36151150` + `sex` + `age` + `principal_component_1` + `principal_component_2` + `principal_component_3`	(Intercept) + rs36151150 + sexM + age + principal_component_1 + principal_component_2 + principal_component_3		Immunity deficiency	endocrine/metabolic
532	rs36151150	sex,age,principal_component_1,principal_component_2,principal_component_3	0.0406876	0.0226318	1.04153	0.0722082	logistic	113810	10812	102998	1	0.142681	0	`532` ~ `rs36151150` + `sex` + `age` + `principal_component_1` + `principal_component_2` + `principal_component_3`	(Intercept) + rs36151150 + sexM + age + principal_component_1 + principal_component_2 + principal_component_3		Dysphagia	digestive
571.51	rs36151150	sex,age,principal_component_1,principal_component_2,principal_component_3	0.0814573	0.0454743	1.08487	0.0732483	logistic	135150	2412	132738	1	0.14421	0	`571.51` ~ `rs36151150` + `sex` + `age` + `principal_component_1` + `principal_component_2` + `principal_component_3`	(Intercept) + rs36151150 + sexM + age + principal_component_1 + principal_component_2 + principal_component_3		Cirrhosis of liver without mention of alcohol	digestive
327.4	rs36151150	sex,age,principal_component_1,principal_component_2,principal_component_3	0.0330646	0.0184624	1.03362	0.0733079	logistic	127566	16695	110871	1	0.143126	0	`327.4` ~ `rs36151150` + `sex` + `age` + `principal_component_1` + `principal_component_2` + `principal_component_3`	(Intercept) + rs36151150 + sexM + age + principal_component_1 + principal_component_2 + principal_component_3		Insomnia	neurological
791	rs36151150	sex,age,principal_component_1,principal_component_2,principal_component_3	-0.167341	0.09353	0.845911	0.0735882	logistic	159735	634	159101	1	0.144092	0	`791` ~ `rs36151150` + `sex` + `age` + `principal_component_1` + `principal_component_2` + `principal_component_3`	(Intercept) + rs36151150 + sexM + age + principal_component_1 + principal_component_2 + principal_component_3		Gangrene	symptoms
726.1	rs36151150	sex,age,principal_component_1,principal_component_2,principal_component_3	0.0336916	0.0188309	1.03427	0.0735883	logistic	118300	17208	101092	1	0.142595	0	`726.1` ~ `rs36151150` + `sex` + `age` + `principal_component_1` + `principal_component_2` + `principal_component_3`	(Intercept) + rs36151150 + sexM + age + principal_component_1 + principal_component_2 + principal_component_3		Enthesopathy	musculoskeletal
965.1	rs36151150	sex,age,principal_component_1,principal_component_2,principal_component_3	0.289324	0.162056	1.33552	0.0742071	logistic	156030	166	155864	1	0.143963	0	`965.1` ~ `rs36151150` + `sex` + `age` + `principal_component_1` + `principal_component_2` + `principal_component_3`	(Intercept) + rs36151150 + sexM + age + principal_component_1 + principal_component_2 + principal_component_3		Opiates and related narcotics causing adverse effects in therapeutic use	injuries & poisonings
426.92	rs36151150	sex,age,principal_component_1,principal_component_2,principal_component_3	0.456984	0.256349	1.5793	0.0746417	logistic	104841	64	104777	1	0.141424	0	`426.92` ~ `rs36151150` + `sex` + `age` + `principal_component_1` + `principal_component_2` + `principal_component_3`	(Intercept) + rs36151150 + sexM + age + principal_component_1 + principal_component_2 + principal_component_3		Cardiac defibrillator in situ	circulatory system
426.4	rs36151150	sex,age,principal_component_1,principal_component_2,principal_component_3	-0.335804	0.188957	0.714763	0.0755443	logistic	104935	158	104777	1	0.141349	0	`426.4` ~ `rs36151150` + `sex` + `age` + `principal_component_1` + `principal_component_2` + `principal_component_3`	(Intercept) + rs36151150 + sexM + age + principal_component_1 + principal_component_2 + principal_component_3		Anomalous atrioventricular excitation	circulatory system
260.1	rs36151150	sex,age,principal_component_1,principal_component_2,principal_component_3	-0.247564	0.139554	0.7807	0.0760697	logistic	117440	283	117157	1	0.143456	0	`260.1` ~ `rs36151150` + `sex` + `age` + `principal_component_1` + `principal_component_2` + `principal_component_3`	(Intercept) + rs36151150 + sexM + age + principal_component_1 + principal_component_2 + principal_component_3		Cachexia	endocrine/metabolic
702	rs36151150	sex,age,principal_component_1,principal_component_2,principal_component_3	0.0327265	0.0184672	1.03327	0.0763705	logistic	141684	19410	122274	1	0.143926	0	`702` ~ `rs36151150` + `sex` + `age` + `principal_component_1` + `principal_component_2` + `principal_component_3`	(Intercept) + rs36151150 + sexM + age + principal_component_1 + principal_component_2 + principal_component_3		Degenerative skin conditions and other dermatoses	dermatologic
781.2	rs36151150	sex,age,principal_component_1,principal_component_2,principal_component_3	-0.135624	0.0766936	0.873171	0.0769973	logistic	154252	872	153380	1	0.143859	0	`781.2` ~ `rs36151150` + `sex` + `age` + `principal_component_1` + `principal_component_2` + `principal_component_3`	(Intercept) + rs36151150 + sexM + age + principal_component_1 + principal_component_2 + principal_component_3		Abnormal posture	symptoms
250.41	rs36151150	sex,age,principal_component_1,principal_component_2,principal_component_3	0.0454777	0.0257194	1.04653	0.0770235	logistic	115739	8273	107466	1	0.144243	0	`250.41` ~ `rs36151150` + `sex` + `age` + `principal_component_1` + `principal_component_2` + `principal_component_3`	(Intercept) + rs36151150 + sexM + age + principal_component_1 + principal_component_2 + principal_component_3		Impaired fasting glucose	endocrine/metabolic
327.41	rs36151150	sex,age,principal_component_1,principal_component_2,principal_component_3	0.0709506	0.0401668	1.07353	0.077329	logistic	113901	3030	110871	1	0.142202	0	`327.41` ~ `rs36151150` + `sex` + `age` + `principal_component_1` + `principal_component_2` + `principal_component_3`	(Intercept) + rs36151150 + sexM + age + principal_component_1 + principal_component_2 + principal_component_3		Organic or persistent insomnia	neurological
364	rs36151150	sex,age,principal_component_1,principal_component_2,principal_component_3	-0.0815047	0.0462269	0.921728	0.0778765	logistic	137254	2420	134834	1	0.14408	0	`364` ~ `rs36151150` + `sex` + `age` + `principal_component_1` + `principal_component_2` + `principal_component_3`	(Intercept) + rs36151150 + sexM + age + principal_component_1 + principal_component_2 + principal_component_3		Corneal opacity and other disorders of cornea	sense organs
444	rs36151150	sex,age,principal_component_1,principal_component_2,principal_component_3	0.137893	0.0785279	1.14785	0.0790926	logistic	137685	751	136934	1	0.14296	0	`444` ~ `rs36151150` + `sex` + `age` + `principal_component_1` + `principal_component_2` + `principal_component_3`	(Intercept) + rs36151150 + sexM + age + principal_component_1 + principal_component_2 + principal_component_3		Arterial embolism and thrombosis	circulatory system
426.9	rs36151150	sex,age,principal_component_1,principal_component_2,principal_component_3	0.216373	0.123338	1.24156	0.0793778	logistic	105071	294	104777	1	0.141481	0	`426.9` ~ `rs36151150` + `sex` + `age` + `principal_component_1` + `principal_component_2` + `principal_component_3`	(Intercept) + rs36151150 + sexM + age + principal_component_1 + principal_component_2 + principal_component_3		Cardiac pacemaker/device in situ	circulatory system
743.4	rs36151150	sex,age,principal_component_1,principal_component_2,principal_component_3	-0.162928	0.0933112	0.849653	0.0807992	logistic	136512	583	135929	1	0.143859	0	`743.4` ~ `rs36151150` + `sex` + `age` + `principal_component_1` + `principal_component_2` + `principal_component_3`	(Intercept) + rs36151150 + sexM + age + principal_component_1 + principal_component_2 + principal_component_3		Stress fracture	musculoskeletal
599.7	rs36151150	sex,age,principal_component_1,principal_component_2,principal_component_3	-0.27416	0.157773	0.760211	0.0822666	logistic	109815	222	109593	1	0.142868	0	`599.7` ~ `rs36151150` + `sex` + `age` + `principal_component_1` + `principal_component_2` + `principal_component_3`	(Intercept) + rs36151150 + sexM + age + principal_component_1 + principal_component_2 + principal_component_3		Urethral discharge	genitourinary
395	rs36151150	sex,age,principal_component_1,principal_component_2,principal_component_3	0.0392158	0.0226415	1.03999	0.0832675	logistic	149595	10659	138936	1	0.144092	0	`395` ~ `rs36151150` + `sex` + `age` + `principal_component_1` + `principal_component_2` + `principal_component_3`	(Intercept) + rs36151150 + sexM + age + principal_component_1 + principal_component_2 + principal_component_3		Heart valve disorders	circulatory system
497	rs36151150	sex,age,principal_component_1,principal_component_2,principal_component_3	0.0469138	0.0271528	1.04803	0.0840301	logistic	121716	6918	114798	1	0.142352	0	`497` ~ `rs36151150` + `sex` + `age` + `principal_component_1` + `principal_component_2` + `principal_component_3`	(Intercept) + rs36151150 + sexM + age + principal_component_1 + principal_component_2 + principal_component_3		Bronchitis	respiratory
225.2	rs36151150	sex,age,principal_component_1,principal_component_2,principal_component_3	-0.48632	0.282393	0.614885	0.0850444	logistic	155737	76	155661	1	0.144057	0	`225.2` ~ `rs36151150` + `sex` + `age` + `principal_component_1` + `principal_component_2` + `principal_component_3`	(Intercept) + rs36151150 + sexM + age + principal_component_1 + principal_component_2 + principal_component_3		Benign neoplasm of spinal cord, meninges	neoplasms
840.3	rs36151150	sex,age,principal_component_1,principal_component_2,principal_component_3	-0.0800387	0.0464886	0.923081	0.0851269	logistic	127560	2366	125194	1	0.142737	0	`840.3` ~ `rs36151150` + `sex` + `age` + `principal_component_1` + `principal_component_2` + `principal_component_3`	(Intercept) + rs36151150 + sexM + age + principal_component_1 + principal_component_2 + principal_component_3		Joint/ligament sprain	injuries & poisonings
426.25	rs36151150	sex,age,principal_component_1,principal_component_2,principal_component_3	0.280411	0.162972	1.32367	0.0853223	logistic	104945	168	104777	1	0.141446	0	`426.25` ~ `rs36151150` + `sex` + `age` + `principal_component_1` + `principal_component_2` + `principal_component_3`	(Intercept) + rs36151150 + sexM + age + principal_component_1 + principal_component_2 + principal_component_3		Other heart block	circulatory system
300.12	rs36151150	sex,age,principal_component_1,principal_component_2,principal_component_3	0.0589177	0.0342743	1.06069	0.0856138	logistic	89457	4322	85135	1	0.141152	0	`300.12` ~ `rs36151150` + `sex` + `age` + `principal_component_1` + `principal_component_2` + `principal_component_3`	(Intercept) + rs36151150 + sexM + age + principal_component_1 + principal_component_2 + principal_component_3		Agorophobia, social phobia, and panic disorder	mental disorders
605	rs36151150	sex,age,principal_component_1,principal_component_2,principal_component_3	0.0484209	0.0282384	1.04961	0.0863962	logistic	144319	8268	136051	1	0.14354	0	`605` ~ `rs36151150` + `sex` + `age` + `principal_component_1` + `principal_component_2` + `principal_component_3`	(Intercept) + rs36151150 + sexM + age + principal_component_1 + principal_component_2 + principal_component_3		Erectile dysfunction [ED]	genitourinary
272.11	rs36151150	sex,age,principal_component_1,principal_component_2,principal_component_3	-0.0324939	0.0190095	0.968028	0.0873869	logistic	111981	21955	90026	1	0.142564	0	`272.11` ~ `rs36151150` + `sex` + `age` + `principal_component_1` + `principal_component_2` + `principal_component_3`	(Intercept) + rs36151150 + sexM + age + principal_component_1 + principal_component_2 + principal_component_3		Hypercholesterolemia	endocrine/metabolic
455	rs36151150	sex,age,principal_component_1,principal_component_2,principal_component_3	-0.0332374	0.0194828	0.967309	0.0880109	logistic	134059	15409	118650	1	0.143124	0	`455` ~ `rs36151150` + `sex` + `age` + `principal_component_1` + `principal_component_2` + `principal_component_3`	(Intercept) + rs36151150 + sexM + age + principal_component_1 + principal_component_2 + principal_component_3		Hemorrhoids	circulatory system
715	rs36151150	sex,age,principal_component_1,principal_component_2,principal_component_3	-0.0628774	0.0369554	0.939059	0.0888605	logistic	137468	3755	133713	1	0.143404	0	`715` ~ `rs36151150` + `sex` + `age` + `principal_component_1` + `principal_component_2` + `principal_component_3`	(Intercept) + rs36151150 + sexM + age + principal_component_1 + principal_component_2 + principal_component_3		Other inflammatory spondylopathies	musculoskeletal
536.7	rs36151150	sex,age,principal_component_1,principal_component_2,principal_component_3	0.195052	0.114684	1.21537	0.0889843	logistic	135291	347	134944	1	0.144119	0	`536.7` ~ `rs36151150` + `sex` + `age` + `principal_component_1` + `principal_component_2` + `principal_component_3`	(Intercept) + rs36151150 + sexM + age + principal_component_1 + principal_component_2 + principal_component_3		Complications of gastrostomy, colostomy and enterostomy	digestive
994	rs36151150	sex,age,principal_component_1,principal_component_2,principal_component_3	0.0502649	0.0296435	1.05155	0.0899528	logistic	157297	5884	151413	1	0.143976	0	`994` ~ `rs36151150` + `sex` + `age` + `principal_component_1` + `principal_component_2` + `principal_component_3`	(Intercept) + rs36151150 + sexM + age + principal_component_1 + principal_component_2 + principal_component_3		Sepsis and SIRS	injuries & poisonings
994.2	rs36151150	sex,age,principal_component_1,principal_component_2,principal_component_3	0.0523039	0.030861	1.0537	0.0901086	logistic	156821	5408	151413	1	0.143976	0	`994.2` ~ `rs36151150` + `sex` + `age` + `principal_component_1` + `principal_component_2` + `principal_component_3`	(Intercept) + rs36151150 + sexM + age + principal_component_1 + principal_component_2 + principal_component_3		Sepsis	injuries & poisonings
911	rs36151150	sex,age,principal_component_1,principal_component_2,principal_component_3	0.148334	0.08763	1.1599	0.0905075	logistic	159397	605	158792	1	0.144071	0	`911` ~ `rs36151150` + `sex` + `age` + `principal_component_1` + `principal_component_2` + `principal_component_3`	(Intercept) + rs36151150 + sexM + age + principal_component_1 + principal_component_2 + principal_component_3		Blister	injuries & poisonings
707	rs36151150	sex,age,principal_component_1,principal_component_2,principal_component_3	0.0566261	0.0335071	1.05826	0.091033	logistic	158230	4431	153799	1	0.143955	0	`707` ~ `rs36151150` + `sex` + `age` + `principal_component_1` + `principal_component_2` + `principal_component_3`	(Intercept) + rs36151150 + sexM + age + principal_component_1 + principal_component_2 + principal_component_3		Chronic ulcer of skin	dermatologic
592.12	rs36151150	sex,age,principal_component_1,principal_component_2,principal_component_3	-0.255855	0.151398	0.774254	0.0910381	logistic	117175	236	116939	1	0.143205	0	`592.12` ~ `rs36151150` + `sex` + `age` + `principal_component_1` + `principal_component_2` + `principal_component_3`	(Intercept) + rs36151150 + sexM + age + principal_component_1 + principal_component_2 + principal_component_3		Chronic cystitis	genitourinary
117.2	rs36151150	sex,age,principal_component_1,principal_component_2,principal_component_3	0.299382	0.177164	1.34902	0.0910564	logistic	128039	151	127888	1	0.143335	0	`117.2` ~ `rs36151150` + `sex` + `age` + `principal_component_1` + `principal_component_2` + `principal_component_3`	(Intercept) + rs36151150 + sexM + age + principal_component_1 + principal_component_2 + principal_component_3		Coccidioidomycosis	infectious diseases
743.9	rs36151150	sex,age,principal_component_1,principal_component_2,principal_component_3	-0.0419786	0.0248447	0.95889	0.0910965	logistic	145907	9978	135929	1	0.144095	0	`743.9` ~ `rs36151150` + `sex` + `age` + `principal_component_1` + `principal_component_2` + `principal_component_3`	(Intercept) + rs36151150 + sexM + age + principal_component_1 + principal_component_2 + principal_component_3		Osteopenia or other disorder of bone and cartilage	musculoskeletal
512	rs36151150	sex,age,principal_component_1,principal_component_2,principal_component_3	0.0205932	0.0121882	1.02081	0.0911035	logistic	145637	57810	87827	1	0.144246	0	`512` ~ `rs36151150` + `sex` + `age` + `principal_component_1` + `principal_component_2` + `principal_component_3`	(Intercept) + rs36151150 + sexM + age + principal_component_1 + principal_component_2 + principal_component_3		Other symptoms of respiratory system	respiratory
728	rs36151150	sex,age,principal_component_1,principal_component_2,principal_component_3	-0.169421	0.100433	0.844154	0.0916217	logistic	101611	519	101092	1	0.140925	0	`728` ~ `rs36151150` + `sex` + `age` + `principal_component_1` + `principal_component_2` + `principal_component_3`	(Intercept) + rs36151150 + sexM + age + principal_component_1 + principal_component_2 + principal_component_3		Disorders of muscle, ligament, and fascia	musculoskeletal
528.41	rs36151150	sex,age,principal_component_1,principal_component_2,principal_component_3	-0.42757	0.253545	0.652092	0.0917255	logistic	146307	95	146212	1	0.14365	0	`528.41` ~ `rs36151150` + `sex` + `age` + `principal_component_1` + `principal_component_2` + `principal_component_3`	(Intercept) + rs36151150 + sexM + age + principal_component_1 + principal_component_2 + principal_component_3		Cyst of the salivary gland	digestive
199.4	rs36151150	sex,age,principal_component_1,principal_component_2,principal_component_3	0.283606	0.168406	1.32791	0.0921706	logistic	144136	155	143981	1	0.143399	0	`199.4` ~ `rs36151150` + `sex` + `age` + `principal_component_1` + `principal_component_2` + `principal_component_3`	(Intercept) + rs36151150 + sexM + age + principal_component_1 + principal_component_2 + principal_component_3		Neurofibromatosis	neoplasms
703.1	rs36151150	sex,age,principal_component_1,principal_component_2,principal_component_3	0.0672142	0.0399213	1.06952	0.0922458	logistic	138963	3079	135884	1	0.144107	0	`703.1` ~ `rs36151150` + `sex` + `age` + `principal_component_1` + `principal_component_2` + `principal_component_3`	(Intercept) + rs36151150 + sexM + age + principal_component_1 + principal_component_2 + principal_component_3		Ingrowing nail	dermatologic
250.6	rs36151150	sex,age,principal_component_1,principal_component_2,principal_component_3	0.0563783	0.0336178	1.058	0.0935358	logistic	112088	4622	107466	1	0.143967	0	`250.6` ~ `rs36151150` + `sex` + `age` + `principal_component_1` + `principal_component_2` + `principal_component_3`	(Intercept) + rs36151150 + sexM + age + principal_component_1 + principal_component_2 + principal_component_3		Polyneuropathy in diabetes	endocrine/metabolic
442.4	rs36151150	sex,age,principal_component_1,principal_component_2,principal_component_3	0.21599	0.129178	1.24109	0.0945175	logistic	137204	270	136934	1	0.142904	0	`442.4` ~ `rs36151150` + `sex` + `age` + `principal_component_1` + `principal_component_2` + `principal_component_3`	(Intercept) + rs36151150 + sexM + age + principal_component_1 + principal_component_2 + principal_component_3		Arterial dissection	circulatory system
987	rs36151150	sex,age,principal_component_1,principal_component_2,principal_component_3	-0.542448	0.324768	0.581324	0.0948672	logistic	158842	59	158783	1	0.143989	0	`987` ~ `rs36151150` + `sex` + `age` + `principal_component_1` + `principal_component_2` + `principal_component_3`	(Intercept) + rs36151150 + sexM + age + principal_component_1 + principal_component_2 + principal_component_3		Toxic effect of other gases, fumes, or vapors	injuries & poisonings
512.8	rs36151150	sex,age,principal_component_1,principal_component_2,principal_component_3	0.0249947	0.0149782	1.02531	0.0951694	logistic	118848	31021	87827	1	0.143461	0	`512.8` ~ `rs36151150` + `sex` + `age` + `principal_component_1` + `principal_component_2` + `principal_component_3`	(Intercept) + rs36151150 + sexM + age + principal_component_1 + principal_component_2 + principal_component_3		Cough	respiratory
702.1	rs36151150	sex,age,principal_component_1,principal_component_2,principal_component_3	0.0407239	0.0244094	1.04156	0.0952419	logistic	145177	9983	135194	1	0.143528	0	`702.1` ~ `rs36151150` + `sex` + `age` + `principal_component_1` + `principal_component_2` + `principal_component_3`	(Intercept) + rs36151150 + sexM + age + principal_component_1 + principal_component_2 + principal_component_3		Actinic keratosis	dermatologic
381.9	rs36151150	sex,age,principal_component_1,principal_component_2,principal_component_3	0.178314	0.10701	1.1952	0.0956472	logistic	136511	399	136112	1	0.143527	0	`381.9` ~ `rs36151150` + `sex` + `age` + `principal_component_1` + `principal_component_2` + `principal_component_3`	(Intercept) + rs36151150 + sexM + age + principal_component_1 + principal_component_2 + principal_component_3		Otorrhea	sense organs
495	rs36151150	sex,age,principal_component_1,principal_component_2,principal_component_3	0.0264446	0.015891	1.0268	0.0960868	logistic	138478	23680	114798	1	0.142886	0	`495` ~ `rs36151150` + `sex` + `age` + `principal_component_1` + `principal_component_2` + `principal_component_3`	(Intercept) + rs36151150 + sexM + age + principal_component_1 + principal_component_2 + principal_component_3		Asthma	respiratory
598.4	rs36151150	sex,age,principal_component_1,principal_component_2,principal_component_3	-0.22861	0.13748	0.795638	0.0963398	logistic	154755	282	154473	1	0.144234	0	`598.4` ~ `rs36151150` + `sex` + `age` + `principal_component_1` + `principal_component_2` + `principal_component_3`	(Intercept) + rs36151150 + sexM + age + principal_component_1 + principal_component_2 + principal_component_3		Other cells and casts in urine	genitourinary
952	rs36151150	sex,age,principal_component_1,principal_component_2,principal_component_3	-0.256551	0.154917	0.773716	0.0977117	logistic	159787	225	159562	1	0.144029	0	`952` ~ `rs36151150` + `sex` + `age` + `principal_component_1` + `principal_component_2` + `principal_component_3`	(Intercept) + rs36151150 + sexM + age + principal_component_1 + principal_component_2 + principal_component_3		Spinal cord injury without evidence of spinal bone injury	injuries & poisonings
871	rs36151150	sex,age,principal_component_1,principal_component_2,principal_component_3	0.0381117	0.0230934	1.03885	0.098875	logistic	146868	9675	137193	1	0.143619	0	`871` ~ `rs36151150` + `sex` + `age` + `principal_component_1` + `principal_component_2` + `principal_component_3`	(Intercept) + rs36151150 + sexM + age + principal_component_1 + principal_component_2 + principal_component_3		Open wounds of extremities	injuries & poisonings
804	rs36151150	sex,age,principal_component_1,principal_component_2,principal_component_3	0.0604832	0.0367129	1.06235	0.0994628	logistic	139851	3622	136229	1	0.143188	0	`804` ~ `rs36151150` + `sex` + `age` + `principal_component_1` + `principal_component_2` + `principal_component_3`	(Intercept) + rs36151150 + sexM + age + principal_component_1 + principal_component_2 + principal_component_3		Fracture of hand or wrist	injuries & poisonings
172.2	rs36151150	sex,age,principal_component_1,principal_component_2,principal_component_3	0.0467595	0.0284737	1.04787	0.100548	logistic	147957	6615	141342	1	0.143407	0	`172.2` ~ `rs36151150` + `sex` + `age` + `principal_component_1` + `principal_component_2` + `principal_component_3`	(Intercept) + rs36151150 + sexM + age + principal_component_1 + principal_component_2 + principal_component_3		Other non-epithelial cancer of skin	neoplasms
716.2	rs36151150	sex,age,principal_component_1,principal_component_2,principal_component_3	0.25986	0.158338	1.29675	0.100761	logistic	134979	177	134802	1	0.143637	0	`716.2` ~ `rs36151150` + `sex` + `age` + `principal_component_1` + `principal_component_2` + `principal_component_3`	(Intercept) + rs36151150 + sexM + age + principal_component_1 + principal_component_2 + principal_component_3		Unspecified monoarthritis	musculoskeletal
686.5	rs36151150	sex,age,principal_component_1,principal_component_2,principal_component_3	0.237836	0.144924	1.2685	0.100775	logistic	127342	210	127132	1	0.142632	0	`686.5` ~ `rs36151150` + `sex` + `age` + `principal_component_1` + `principal_component_2` + `principal_component_3`	(Intercept) + rs36151150 + sexM + age + principal_component_1 + principal_component_2 + principal_component_3		Pyoderma	dermatologic
512.9	rs36151150	sex,age,principal_component_1,principal_component_2,principal_component_3	0.0268702	0.0163806	1.02723	0.100929	logistic	112444	24617	87827	1	0.143587	0	`512.9` ~ `rs36151150` + `sex` + `age` + `principal_component_1` + `principal_component_2` + `principal_component_3`	(Intercept) + rs36151150 + sexM + age + principal_component_1 + principal_component_2 + principal_component_3		Other dyspnea	respiratory
274.21	rs36151150	sex,age,principal_component_1,principal_component_2,principal_component_3	-0.132138	0.080645	0.87622	0.101314	logistic	153502	787	152715	1	0.14392	0	`274.21` ~ `rs36151150` + `sex` + `age` + `principal_component_1` + `principal_component_2` + `principal_component_3`	(Intercept) + rs36151150 + sexM + age + principal_component_1 + principal_component_2 + principal_component_3		Chondrocalcinosis	endocrine/metabolic
573.5	rs36151150	sex,age,principal_component_1,principal_component_2,principal_component_3	-0.221015	0.134908	0.801705	0.101366	logistic	133050	312	132738	1	0.144036	0	`573.5` ~ `rs36151150` + `sex` + `age` + `principal_component_1` + `principal_component_2` + `principal_component_3`	(Intercept) + rs36151150 + sexM + age + principal_component_1 + principal_component_2 + principal_component_3		Jaundice (not of newborn)	digestive
643	rs36151150	sex,age,principal_component_1,principal_component_2,principal_component_3	-0.0989645	0.0607075	0.905775	0.103063	logistic	159486	1531	157955	1	0.144166	0	`643` ~ `rs36151150` + `sex` + `age` + `principal_component_1` + `principal_component_2` + `principal_component_3`	(Intercept) + rs36151150 + sexM + age + principal_component_1 + principal_component_2 + principal_component_3		Excessive vomiting in pregnancy	pregnancy complications
90.2	rs36151150	sex,age,principal_component_1,principal_component_2,principal_component_3	-0.18678	0.114636	0.829626	0.103242	logistic	157160	411	156749	1	0.144178	0	`090.2` ~ `rs36151150` + `sex` + `age` + `principal_component_1` + `principal_component_2` + `principal_component_3`	(Intercept) + rs36151150 + sexM + age + principal_component_1 + principal_component_2 + principal_component_3		Gonococcal infections	infectious diseases
800.3	rs36151150	sex,age,principal_component_1,principal_component_2,principal_component_3	0.0828861	0.0508774	1.08642	0.103284	logistic	138075	1846	136229	1	0.14306	0	`800.3` ~ `rs36151150` + `sex` + `age` + `principal_component_1` + `principal_component_2` + `principal_component_3`	(Intercept) + rs36151150 + sexM + age + principal_component_1 + principal_component_2 + principal_component_3		Fracture of tibia and fibula	injuries & poisonings
782.3	rs36151150	sex,age,principal_component_1,principal_component_2,principal_component_3	0.0310835	0.0191581	1.03157	0.104702	logistic	149231	15166	134065	1	0.143589	0	`782.3` ~ `rs36151150` + `sex` + `age` + `principal_component_1` + `principal_component_2` + `principal_component_3`	(Intercept) + rs36151150 + sexM + age + principal_component_1 + principal_component_2 + principal_component_3		Edema	symptoms
588.1	rs36151150	sex,age,principal_component_1,principal_component_2,principal_component_3	-0.205928	0.127114	0.813892	0.105227	logistic	125319	337	124982	1	0.143837	0	`588.1` ~ `rs36151150` + `sex` + `age` + `principal_component_1` + `principal_component_2` + `principal_component_3`	(Intercept) + rs36151150 + sexM + age + principal_component_1 + principal_component_2 + principal_component_3		Renal osteodystrophy	genitourinary
315.1	rs36151150	sex,age,principal_component_1,principal_component_2,principal_component_3	0.224037	0.138306	1.25112	0.105262	logistic	151016	237	150779	1	0.143399	0	`315.1` ~ `rs36151150` + `sex` + `age` + `principal_component_1` + `principal_component_2` + `principal_component_3`	(Intercept) + rs36151150 + sexM + age + principal_component_1 + principal_component_2 + principal_component_3		Learning disorder	mental disorders
513.31	rs36151150	sex,age,principal_component_1,principal_component_2,principal_component_3	-0.12606	0.0778343	0.881562	0.105318	logistic	154329	841	153488	1	0.143774	0	`513.31` ~ `rs36151150` + `sex` + `age` + `principal_component_1` + `principal_component_2` + `principal_component_3`	(Intercept) + rs36151150 + sexM + age + principal_component_1 + principal_component_2 + principal_component_3		Apnea	respiratory
480.5	rs36151150	sex,age,principal_component_1,principal_component_2,principal_component_3	-0.224866	0.139097	0.798623	0.105961	logistic	127842	279	127563	1	0.142003	0	`480.5` ~ `rs36151150` + `sex` + `age` + `principal_component_1` + `principal_component_2` + `principal_component_3`	(Intercept) + rs36151150 + sexM + age + principal_component_1 + principal_component_2 + principal_component_3		Bronchopneumonia and lung abscess	respiratory
519.8	rs36151150	sex,age,principal_component_1,principal_component_2,principal_component_3	0.0889051	0.0550404	1.09298	0.106252	logistic	152795	1558	151237	1	0.143935	0	`519.8` ~ `rs36151150` + `sex` + `age` + `principal_component_1` + `principal_component_2` + `principal_component_3`	(Intercept) + rs36151150 + sexM + age + principal_component_1 + principal_component_2 + principal_component_3		Other diseases of respiratory system, NEC	respiratory
447	rs36151150	sex,age,principal_component_1,principal_component_2,principal_component_3	0.0581794	0.0360258	1.05991	0.106324	logistic	140828	3894	136934	1	0.143157	0	`447` ~ `rs36151150` + `sex` + `age` + `principal_component_1` + `principal_component_2` + `principal_component_3`	(Intercept) + rs36151150 + sexM + age + principal_component_1 + principal_component_2 + principal_component_3		Other disorders of arteries and arterioles	circulatory system
198.1	rs36151150	sex,age,principal_component_1,principal_component_2,principal_component_3	0.0839855	0.0520145	1.08761	0.106386	logistic	145768	1787	143981	1	0.143512	0	`198.1` ~ `rs36151150` + `sex` + `age` + `principal_component_1` + `principal_component_2` + `principal_component_3`	(Intercept) + rs36151150 + sexM + age + principal_component_1 + principal_component_2 + principal_component_3		Secondary malignancy of lymph nodes	neoplasms
359.1	rs36151150	sex,age,principal_component_1,principal_component_2,principal_component_3	0.306613	0.190235	1.35881	0.107016	logistic	143355	126	143229	1	0.143392	0	`359.1` ~ `rs36151150` + `sex` + `age` + `principal_component_1` + `principal_component_2` + `principal_component_3`	(Intercept) + rs36151150 + sexM + age + principal_component_1 + principal_component_2 + principal_component_3		Muscular dystrophies	neurological
344	rs36151150	sex,age,principal_component_1,principal_component_2,principal_component_3	0.119496	0.0741858	1.12693	0.10723	logistic	132802	861	131941	1	0.143209	0	`344` ~ `rs36151150` + `sex` + `age` + `principal_component_1` + `principal_component_2` + `principal_component_3`	(Intercept) + rs36151150 + sexM + age + principal_component_1 + principal_component_2 + principal_component_3		Other paralytic syndromes	neurological
441.2	rs36151150	sex,age,principal_component_1,principal_component_2,principal_component_3	-0.286208	0.178051	0.751107	0.107956	logistic	137109	175	136934	1	0.142817	0	`441.2` ~ `rs36151150` + `sex` + `age` + `principal_component_1` + `principal_component_2` + `principal_component_3`	(Intercept) + rs36151150 + sexM + age + principal_component_1 + principal_component_2 + principal_component_3		Chronic vascular insufficiency of intestine	circulatory system
287	rs36151150	sex,age,principal_component_1,principal_component_2,principal_component_3	-0.0483708	0.030093	0.95278	0.107972	logistic	149711	5809	143902	1	0.143627	0	`287` ~ `rs36151150` + `sex` + `age` + `principal_component_1` + `principal_component_2` + `principal_component_3`	(Intercept) + rs36151150 + sexM + age + principal_component_1 + principal_component_2 + principal_component_3		Purpura and other hemorrhagic conditions	hematopoietic
433.31	rs36151150	sex,age,principal_component_1,principal_component_2,principal_component_3	0.0648316	0.0404305	1.06698	0.108817	logistic	146641	3023	143618	1	0.143817	0	`433.31` ~ `rs36151150` + `sex` + `age` + `principal_component_1` + `principal_component_2` + `principal_component_3`	(Intercept) + rs36151150 + sexM + age + principal_component_1 + principal_component_2 + principal_component_3		Transient cerebral ischemia	circulatory system
452.2	rs36151150	sex,age,principal_component_1,principal_component_2,principal_component_3	0.0539873	0.033695	1.05547	0.109103	logistic	123033	4383	118650	1	0.143372	0	`452.2` ~ `rs36151150` + `sex` + `age` + `principal_component_1` + `principal_component_2` + `principal_component_3`	(Intercept) + rs36151150 + sexM + age + principal_component_1 + principal_component_2 + principal_component_3		Deep vein thrombosis [DVT]	circulatory system
426.91	rs36151150	sex,age,principal_component_1,principal_component_2,principal_component_3	0.214785	0.134163	1.2396	0.109395	logistic	105025	248	104777	1	0.141466	0	`426.91` ~ `rs36151150` + `sex` + `age` + `principal_component_1` + `principal_component_2` + `principal_component_3`	(Intercept) + rs36151150 + sexM + age + principal_component_1 + principal_component_2 + principal_component_3		Cardiac pacemaker in situ	circulatory system
300.8	rs36151150	sex,age,principal_component_1,principal_component_2,principal_component_3	0.0982295	0.0615038	1.10322	0.110237	logistic	86409	1274	85135	1	0.140761	0	`300.8` ~ `rs36151150` + `sex` + `age` + `principal_component_1` + `principal_component_2` + `principal_component_3`	(Intercept) + rs36151150 + sexM + age + principal_component_1 + principal_component_2 + principal_component_3		Acute reaction to stress	mental disorders
278.11	rs36151150	sex,age,principal_component_1,principal_component_2,principal_component_3	0.030328	0.0190111	1.03079	0.11065	logistic	128447	15610	112837	1	0.143487	0	`278.11` ~ `rs36151150` + `sex` + `age` + `principal_component_1` + `principal_component_2` + `principal_component_3`	(Intercept) + rs36151150 + sexM + age + principal_component_1 + principal_component_2 + principal_component_3		Morbid obesity	endocrine/metabolic
353.1	rs36151150	sex,age,principal_component_1,principal_component_2,principal_component_3	-0.140869	0.0883659	0.868603	0.110901	logistic	131744	656	131088	1	0.143016	0	`353.1` ~ `rs36151150` + `sex` + `age` + `principal_component_1` + `principal_component_2` + `principal_component_3`	(Intercept) + rs36151150 + sexM + age + principal_component_1 + principal_component_2 + principal_component_3		Nerve plexus lesions	neurological
465	rs36151150	sex,age,principal_component_1,principal_component_2,principal_component_3	0.0219913	0.013825	1.02223	0.111678	logistic	138948	35030	103918	1	0.143611	0	`465` ~ `rs36151150` + `sex` + `age` + `principal_component_1` + `principal_component_2` + `principal_component_3`	(Intercept) + rs36151150 + sexM + age + principal_component_1 + principal_component_2 + principal_component_3		Acute upper respiratory infections of multiple or unspecified sites	respiratory
513.8	rs36151150	sex,age,principal_component_1,principal_component_2,principal_component_3	0.140576	0.088379	1.15094	0.111698	logistic	154085	597	153488	1	0.143882	0	`513.8` ~ `rs36151150` + `sex` + `age` + `principal_component_1` + `principal_component_2` + `principal_component_3`	(Intercept) + rs36151150 + sexM + age + principal_component_1 + principal_component_2 + principal_component_3		Disorders of diaphragm	respiratory
502	rs36151150	sex,age,principal_component_1,principal_component_2,principal_component_3	0.0839754	0.0529465	1.0876	0.11273	logistic	138260	1722	136538	1	0.143143	0	`502` ~ `rs36151150` + `sex` + `age` + `principal_component_1` + `principal_component_2` + `principal_component_3`	(Intercept) + rs36151150 + sexM + age + principal_component_1 + principal_component_2 + principal_component_3		Postinflammatory pulmonary fibrosis	respiratory
720.1	rs36151150	sex,age,principal_component_1,principal_component_2,principal_component_3	-0.0512612	0.0323636	0.95003	0.113213	logistic	121780	5164	116616	1	0.142556	0	`720.1` ~ `rs36151150` + `sex` + `age` + `principal_component_1` + `principal_component_2` + `principal_component_3`	(Intercept) + rs36151150 + sexM + age + principal_component_1 + principal_component_2 + principal_component_3		Spinal stenosis of lumbar region	musculoskeletal
260.3	rs36151150	sex,age,principal_component_1,principal_component_2,principal_component_3	0.142866	0.0902172	1.15357	0.113291	logistic	117725	568	117157	1	0.14361	0	`260.3` ~ `rs36151150` + `sex` + `age` + `principal_component_1` + `principal_component_2` + `principal_component_3`	(Intercept) + rs36151150 + sexM + age + principal_component_1 + principal_component_2 + principal_component_3		Adult failure to thrive	endocrine/metabolic
378	rs36151150	sex,age,principal_component_1,principal_component_2,principal_component_3	-0.07193	0.0454406	0.930596	0.113434	logistic	131109	2483	128626	1	0.143934	0	`378` ~ `rs36151150` + `sex` + `age` + `principal_component_1` + `principal_component_2` + `principal_component_3`	(Intercept) + rs36151150 + sexM + age + principal_component_1 + principal_component_2 + principal_component_3		Strabismus and other disorders of binocular eye movements	sense organs
202	rs36151150	sex,age,principal_component_1,principal_component_2,principal_component_3	-0.0900167	0.0569924	0.913916	0.114233	logistic	156389	1567	154822	1	0.144105	0	`202` ~ `rs36151150` + `sex` + `age` + `principal_component_1` + `principal_component_2` + `principal_component_3`	(Intercept) + rs36151150 + sexM + age + principal_component_1 + principal_component_2 + principal_component_3		Cancer of other lymphoid, histiocytic tissue	neoplasms
337	rs36151150	sex,age,principal_component_1,principal_component_2,principal_component_3	-0.107478	0.0680777	0.898097	0.114394	logistic	133021	1080	131941	1	0.143101	0	`337` ~ `rs36151150` + `sex` + `age` + `principal_component_1` + `principal_component_2` + `principal_component_3`	(Intercept) + rs36151150 + sexM + age + principal_component_1 + principal_component_2 + principal_component_3		Disorders of the autonomic nervous system	neurological
807	rs36151150	sex,age,principal_component_1,principal_component_2,principal_component_3	0.136633	0.0866103	1.14641	0.114665	logistic	136839	610	136229	1	0.142978	0	`807` ~ `rs36151150` + `sex` + `age` + `principal_component_1` + `principal_component_2` + `principal_component_3`	(Intercept) + rs36151150 + sexM + age + principal_component_1 + principal_component_2 + principal_component_3		Fracture of ribs	injuries & poisonings
224.1	rs36151150	sex,age,principal_component_1,principal_component_2,principal_component_3	-0.0941601	0.0597655	0.910137	0.115143	logistic	157072	1411	155661	1	0.144065	0	`224.1` ~ `rs36151150` + `sex` + `age` + `principal_component_1` + `principal_component_2` + `principal_component_3`	(Intercept) + rs36151150 + sexM + age + principal_component_1 + principal_component_2 + principal_component_3		Benign neoplasm of eye, uveal	neoplasms
818	rs36151150	sex,age,principal_component_1,principal_component_2,principal_component_3	0.220216	0.140118	1.24635	0.116033	logistic	156243	231	156012	1	0.143885	0	`818` ~ `rs36151150` + `sex` + `age` + `principal_component_1` + `principal_component_2` + `principal_component_3`	(Intercept) + rs36151150 + sexM + age + principal_component_1 + principal_component_2 + principal_component_3		Intracranial hemorrhage (injury)	injuries & poisonings
578.1	rs36151150	sex,age,principal_component_1,principal_component_2,principal_component_3	0.111078	0.0706859	1.11748	0.116083	logistic	132842	960	131882	1	0.143294	0	`578.1` ~ `rs36151150` + `sex` + `age` + `principal_component_1` + `principal_component_2` + `principal_component_3`	(Intercept) + rs36151150 + sexM + age + principal_component_1 + principal_component_2 + principal_component_3		Hematemesis	digestive
281.13	rs36151150	sex,age,principal_component_1,principal_component_2,principal_component_3	-0.359784	0.228953	0.697827	0.116083	logistic	115309	108	115201	1	0.143575	0	`281.13` ~ `rs36151150` + `sex` + `age` + `principal_component_1` + `principal_component_2` + `principal_component_3`	(Intercept) + rs36151150 + sexM + age + principal_component_1 + principal_component_2 + principal_component_3		Folate-deficiency anemia	hematopoietic
367.1	rs36151150	sex,age,principal_component_1,principal_component_2,principal_component_3	0.0385475	0.0245505	1.0393	0.116384	logistic	142499	8650	133849	1	0.14384	0	`367.1` ~ `rs36151150` + `sex` + `age` + `principal_component_1` + `principal_component_2` + `principal_component_3`	(Intercept) + rs36151150 + sexM + age + principal_component_1 + principal_component_2 + principal_component_3		Myopia	sense organs
801.1	rs36151150	sex,age,principal_component_1,principal_component_2,principal_component_3	0.0746586	0.0475815	1.07752	0.116632	logistic	138346	2117	136229	1	0.143087	0	`801.1` ~ `rs36151150` + `sex` + `age` + `principal_component_1` + `principal_component_2` + `principal_component_3`	(Intercept) + rs36151150 + sexM + age + principal_component_1 + principal_component_2 + principal_component_3		Fracture of foot	injuries & poisonings
614.53	rs36151150	sex,age,principal_component_1,principal_component_2,principal_component_3	0.174989	0.111549	1.19123	0.116714	logistic	140331	387	139944	1	0.144027	0	`614.53` ~ `rs36151150` + `sex` + `age` + `principal_component_1` + `principal_component_2` + `principal_component_3`	(Intercept) + rs36151150 + sexM + age + principal_component_1 + principal_component_2 + principal_component_3		Cyst or abscess of Bartholin's gland	genitourinary
8.52	rs36151150	sex,age,principal_component_1,principal_component_2,principal_component_3	0.137618	0.0879066	1.14754	0.117464	logistic	152416	599	151817	1	0.144227	0	`008.52` ~ `rs36151150` + `sex` + `age` + `principal_component_1` + `principal_component_2` + `principal_component_3`	(Intercept) + rs36151150 + sexM + age + principal_component_1 + principal_component_2 + principal_component_3		Intestinal infection due to C. difficile	infectious diseases
250.25	rs36151150	sex,age,principal_component_1,principal_component_2,principal_component_3	0.0674159	0.0430688	1.06974	0.117511	logistic	110231	2765	107466	1	0.143852	0	`250.25` ~ `rs36151150` + `sex` + `age` + `principal_component_1` + `principal_component_2` + `principal_component_3`	(Intercept) + rs36151150 + sexM + age + principal_component_1 + principal_component_2 + principal_component_3		Diabetes type 2 with peripheral circulatory disorders	endocrine/metabolic
440	rs36151150	sex,age,principal_component_1,principal_component_2,principal_component_3	0.0522498	0.0333819	1.05364	0.117533	logistic	141613	4679	136934	1	0.143147	0	`440` ~ `rs36151150` + `sex` + `age` + `principal_component_1` + `principal_component_2` + `principal_component_3`	(Intercept) + rs36151150 + sexM + age + principal_component_1 + principal_component_2 + principal_component_3		Atherosclerosis	circulatory system
803.3	rs36151150	sex,age,principal_component_1,principal_component_2,principal_component_3	-0.126283	0.0808512	0.881365	0.118307	logistic	137012	783	136229	1	0.142838	0	`803.3` ~ `rs36151150` + `sex` + `age` + `principal_component_1` + `principal_component_2` + `principal_component_3`	(Intercept) + rs36151150 + sexM + age + principal_component_1 + principal_component_2 + principal_component_3		Fracture of clavicle or scapula	injuries & poisonings
292.4	rs36151150	sex,age,principal_component_1,principal_component_2,principal_component_3	0.0575264	0.0368584	1.05921	0.118585	logistic	137450	3610	133840	1	0.143507	0	`292.4` ~ `rs36151150` + `sex` + `age` + `principal_component_1` + `principal_component_2` + `principal_component_3`	(Intercept) + rs36151150 + sexM + age + principal_component_1 + principal_component_2 + principal_component_3		Altered mental status	mental disorders
285.1	rs36151150	sex,age,principal_component_1,principal_component_2,principal_component_3	0.0634819	0.0406876	1.06554	0.118706	logistic	118182	2981	115201	1	0.143837	0	`285.1` ~ `rs36151150` + `sex` + `age` + `principal_component_1` + `principal_component_2` + `principal_component_3`	(Intercept) + rs36151150 + sexM + age + principal_component_1 + principal_component_2 + principal_component_3		Acute posthemorrhagic anemia	hematopoietic
389	rs36151150	sex,age,principal_component_1,principal_component_2,principal_component_3	0.0265244	0.0170337	1.02688	0.119428	logistic	153679	21199	132480	1	0.143767	0	`389` ~ `rs36151150` + `sex` + `age` + `principal_component_1` + `principal_component_2` + `principal_component_3`	(Intercept) + rs36151150 + sexM + age + principal_component_1 + principal_component_2 + principal_component_3		Hearing loss	sense organs
735.21	rs36151150	sex,age,principal_component_1,principal_component_2,principal_component_3	0.0608304	0.0390965	1.06272	0.119731	logistic	135292	3213	132079	1	0.143386	0	`735.21` ~ `rs36151150` + `sex` + `age` + `principal_component_1` + `principal_component_2` + `principal_component_3`	(Intercept) + rs36151150 + sexM + age + principal_component_1 + principal_component_2 + principal_component_3		Hammer toe (acquired)	musculoskeletal
496	rs36151150	sex,age,principal_component_1,principal_component_2,principal_component_3	0.033561	0.021603	1.03413	0.120296	logistic	126692	11894	114798	1	0.142724	0	`496` ~ `rs36151150` + `sex` + `age` + `principal_component_1` + `principal_component_2` + `principal_component_3`	(Intercept) + rs36151150 + sexM + age + principal_component_1 + principal_component_2 + principal_component_3		Chronic airway obstruction	respiratory
736.6	rs36151150	sex,age,principal_component_1,principal_component_2,principal_component_3	0.184522	0.119198	1.20264	0.121615	logistic	132396	317	132079	1	0.143101	0	`736.6` ~ `rs36151150` + `sex` + `age` + `principal_component_1` + `principal_component_2` + `principal_component_3`	(Intercept) + rs36151150 + sexM + age + principal_component_1 + principal_component_2 + principal_component_3		Unequal leg length (acquired)	musculoskeletal
792.1	rs36151150	sex,age,principal_component_1,principal_component_2,principal_component_3	-0.0556366	0.0360181	0.945883	0.122423	logistic	139488	4202	135286	1	0.143941	0	`792.1` ~ `rs36151150` + `sex` + `age` + `principal_component_1` + `principal_component_2` + `principal_component_3`	(Intercept) + rs36151150 + sexM + age + principal_component_1 + principal_component_2 + principal_component_3		Papanicolaou smear of cervix or vagina with atypical squamous cells	genitourinary
367	rs36151150	sex,age,principal_component_1,principal_component_2,principal_component_3	0.025833	0.0167268	1.02617	0.122489	logistic	154537	20688	133849	1	0.144124	0	`367` ~ `rs36151150` + `sex` + `age` + `principal_component_1` + `principal_component_2` + `principal_component_3`	(Intercept) + rs36151150 + sexM + age + principal_component_1 + principal_component_2 + principal_component_3		Disorders of refraction and accommodation; blindness and low vision	sense organs
290.16	rs36151150	sex,age,principal_component_1,principal_component_2,principal_component_3	0.229309	0.148509	1.25773	0.122572	logistic	134051	211	133840	1	0.143248	0	`290.16` ~ `rs36151150` + `sex` + `age` + `principal_component_1` + `principal_component_2` + `principal_component_3`	(Intercept) + rs36151150 + sexM + age + principal_component_1 + principal_component_2 + principal_component_3		Vascular dementia	mental disorders
522	rs36151150	sex,age,principal_component_1,principal_component_2,principal_component_3	0.0698726	0.0452873	1.07237	0.122861	logistic	140598	2367	138231	1	0.144177	0	`522` ~ `rs36151150` + `sex` + `age` + `principal_component_1` + `principal_component_2` + `principal_component_3`	(Intercept) + rs36151150 + sexM + age + principal_component_1 + principal_component_2 + principal_component_3		Diseases of pulp and periapical tissues	digestive
145.3	rs36151150	sex,age,principal_component_1,principal_component_2,principal_component_3	0.327532	0.212699	1.38754	0.123588	logistic	158385	95	158290	1	0.144054	0	`145.3` ~ `rs36151150` + `sex` + `age` + `principal_component_1` + `principal_component_2` + `principal_component_3`	(Intercept) + rs36151150 + sexM + age + principal_component_1 + principal_component_2 + principal_component_3		Cancer of major salivary glands	neoplasms
345	rs36151150	sex,age,principal_component_1,principal_component_2,principal_component_3	0.0435324	0.0283329	1.04449	0.124425	logistic	138202	6261	131941	1	0.143533	0	`345` ~ `rs36151150` + `sex` + `age` + `principal_component_1` + `principal_component_2` + `principal_component_3`	(Intercept) + rs36151150 + sexM + age + principal_component_1 + principal_component_2 + principal_component_3		Epilepsy, recurrent seizures, convulsions	neurological
479	rs36151150	sex,age,principal_component_1,principal_component_2,principal_component_3	0.0327995	0.0214149	1.03334	0.125617	logistic	113201	11937	101264	1	0.14268	0	`479` ~ `rs36151150` + `sex` + `age` + `principal_component_1` + `principal_component_2` + `principal_component_3`	(Intercept) + rs36151150 + sexM + age + principal_component_1 + principal_component_2 + principal_component_3		Other upper respiratory disease	respiratory
242.1	rs36151150	sex,age,principal_component_1,principal_component_2,principal_component_3	-0.101995	0.0666062	0.903034	0.125691	logistic	125651	1180	124471	1	0.143015	0	`242.1` ~ `rs36151150` + `sex` + `age` + `principal_component_1` + `principal_component_2` + `principal_component_3`	(Intercept) + rs36151150 + sexM + age + principal_component_1 + principal_component_2 + principal_component_3		Graves' disease	endocrine/metabolic
696	rs36151150	sex,age,principal_component_1,principal_component_2,principal_component_3	-0.0547307	0.0357697	0.94674	0.125996	logistic	123853	4053	119800	1	0.142568	0	`696` ~ `rs36151150` + `sex` + `age` + `principal_component_1` + `principal_component_2` + `principal_component_3`	(Intercept) + rs36151150 + sexM + age + principal_component_1 + principal_component_2 + principal_component_3		Psoriasis and related disorders	dermatologic
513.3	rs36151150	sex,age,principal_component_1,principal_component_2,principal_component_3	-0.0818962	0.0535882	0.921368	0.12645	logistic	155258	1770	153488	1	0.143764	0	`513.3` ~ `rs36151150` + `sex` + `age` + `principal_component_1` + `principal_component_2` + `principal_component_3`	(Intercept) + rs36151150 + sexM + age + principal_component_1 + principal_component_2 + principal_component_3		Hypoventilation	respiratory
70	rs36151150	sex,age,principal_component_1,principal_component_2,principal_component_3	0.0500087	0.0327782	1.05128	0.127092	logistic	120520	4777	115743	1	0.14296	0	`070` ~ `rs36151150` + `sex` + `age` + `principal_component_1` + `principal_component_2` + `principal_component_3`	(Intercept) + rs36151150 + sexM + age + principal_component_1 + principal_component_2 + principal_component_3		Viral hepatitis	infectious diseases
282.9	rs36151150	sex,age,principal_component_1,principal_component_2,principal_component_3	0.235197	0.154365	1.26516	0.127597	logistic	115391	190	115201	1	0.143646	0	`282.9` ~ `rs36151150` + `sex` + `age` + `principal_component_1` + `principal_component_2` + `principal_component_3`	(Intercept) + rs36151150 + sexM + age + principal_component_1 + principal_component_2 + principal_component_3		Other hereditary hemolytic anemias	hematopoietic
201	rs36151150	sex,age,principal_component_1,principal_component_2,principal_component_3	-0.220285	0.144874	0.80229	0.128379	logistic	155073	251	154822	1	0.144119	0	`201` ~ `rs36151150` + `sex` + `age` + `principal_component_1` + `principal_component_2` + `principal_component_3`	(Intercept) + rs36151150 + sexM + age + principal_component_1 + principal_component_2 + principal_component_3		Hodgkin's disease	neoplasms
261.41	rs36151150	sex,age,principal_component_1,principal_component_2,principal_component_3	-0.205986	0.135512	0.813845	0.128497	logistic	117451	294	117157	1	0.143464	0	`261.41` ~ `rs36151150` + `sex` + `age` + `principal_component_1` + `principal_component_2` + `principal_component_3`	(Intercept) + rs36151150 + sexM + age + principal_component_1 + principal_component_2 + principal_component_3		Rickets or osteomalacia	endocrine/metabolic
574.1	rs36151150	sex,age,principal_component_1,principal_component_2,principal_component_3	0.0427302	0.0281218	1.04366	0.128644	logistic	150529	6551	143978	1	0.144102	0	`574.1` ~ `rs36151150` + `sex` + `age` + `principal_component_1` + `principal_component_2` + `principal_component_3`	(Intercept) + rs36151150 + sexM + age + principal_component_1 + principal_component_2 + principal_component_3		Cholelithiasis	digestive
53	rs36151150	sex,age,principal_component_1,principal_component_2,principal_component_3	0.0556187	0.0366566	1.05719	0.129193	logistic	119492	3749	115743	1	0.142993	0	`053` ~ `rs36151150` + `sex` + `age` + `principal_component_1` + `principal_component_2` + `principal_component_3`	(Intercept) + rs36151150 + sexM + age + principal_component_1 + principal_component_2 + principal_component_3		Herpes zoster	infectious diseases
211	rs36151150	sex,age,principal_component_1,principal_component_2,principal_component_3	0.0696055	0.0460653	1.07209	0.130784	logistic	153448	2296	151152	1	0.144134	0	`211` ~ `rs36151150` + `sex` + `age` + `principal_component_1` + `principal_component_2` + `principal_component_3`	(Intercept) + rs36151150 + sexM + age + principal_component_1 + principal_component_2 + principal_component_3		Benign neoplasm of other parts of digestive system	neoplasms
372	rs36151150	sex,age,principal_component_1,principal_component_2,principal_component_3	-0.0684535	0.0453306	0.933837	0.131019	logistic	130842	2680	128162	1	0.143314	0	`372` ~ `rs36151150` + `sex` + `age` + `principal_component_1` + `principal_component_2` + `principal_component_3`	(Intercept) + rs36151150 + sexM + age + principal_component_1 + principal_component_2 + principal_component_3		Disorders of conjunctiva	sense organs
574	rs36151150	sex,age,principal_component_1,principal_component_2,principal_component_3	0.038526	0.025521	1.03928	0.131151	logistic	152034	8056	143978	1	0.144106	0	`574` ~ `rs36151150` + `sex` + `age` + `principal_component_1` + `principal_component_2` + `principal_component_3`	(Intercept) + rs36151150 + sexM + age + principal_component_1 + principal_component_2 + principal_component_3		Cholelithiasis and cholecystitis	digestive
704.1	rs36151150	sex,age,principal_component_1,principal_component_2,principal_component_3	-0.048622	0.0322097	0.952541	0.131159	logistic	141057	5173	135884	1	0.143683	0	`704.1` ~ `rs36151150` + `sex` + `age` + `principal_component_1` + `principal_component_2` + `principal_component_3`	(Intercept) + rs36151150 + sexM + age + principal_component_1 + principal_component_2 + principal_component_3		Alopecia	dermatologic
850	rs36151150	sex,age,principal_component_1,principal_component_2,principal_component_3	0.0951938	0.0630948	1.09987	0.131365	logistic	152160	1189	150971	1	0.144052	0	`850` ~ `rs36151150` + `sex` + `age` + `principal_component_1` + `principal_component_2` + `principal_component_3`	(Intercept) + rs36151150 + sexM + age + principal_component_1 + principal_component_2 + principal_component_3		Hemorrhage or hematoma complicating a procedure	injuries & poisonings
287.4	rs36151150	sex,age,principal_component_1,principal_component_2,principal_component_3	-0.289945	0.192415	0.748305	0.131842	logistic	144054	152	143902	1	0.143661	0	`287.4` ~ `rs36151150` + `sex` + `age` + `principal_component_1` + `principal_component_2` + `principal_component_3`	(Intercept) + rs36151150 + sexM + age + principal_component_1 + principal_component_2 + principal_component_3		Qualitative platelet defects	hematopoietic
526.5	rs36151150	sex,age,principal_component_1,principal_component_2,principal_component_3	0.17716	0.117612	1.19382	0.131986	logistic	138559	328	138231	1	0.144069	0	`526.5` ~ `rs36151150` + `sex` + `age` + `principal_component_1` + `principal_component_2` + `principal_component_3`	(Intercept) + rs36151150 + sexM + age + principal_component_1 + principal_component_2 + principal_component_3		Inflammatory conditions of jaw	digestive
573.7	rs36151150	sex,age,principal_component_1,principal_component_2,principal_component_3	0.0606458	0.040288	1.06252	0.132245	logistic	135809	3071	132738	1	0.144247	0	`573.7` ~ `rs36151150` + `sex` + `age` + `principal_component_1` + `principal_component_2` + `principal_component_3`	(Intercept) + rs36151150 + sexM + age + principal_component_1 + principal_component_2 + principal_component_3		Abnormal results of function study of liver	digestive
331.1	rs36151150	sex,age,principal_component_1,principal_component_2,principal_component_3	-0.174147	0.115919	0.840173	0.133013	logistic	132340	399	131941	1	0.143063	0	`331.1` ~ `rs36151150` + `sex` + `age` + `principal_component_1` + `principal_component_2` + `principal_component_3`	(Intercept) + rs36151150 + sexM + age + principal_component_1 + principal_component_2 + principal_component_3		Hydrocephalus	neurological
722.7	rs36151150	sex,age,principal_component_1,principal_component_2,principal_component_3	-0.122652	0.0817148	0.884572	0.133362	logistic	117378	762	116616	1	0.14239	0	`722.7` ~ `rs36151150` + `sex` + `age` + `principal_component_1` + `principal_component_2` + `principal_component_3`	(Intercept) + rs36151150 + sexM + age + principal_component_1 + principal_component_2 + principal_component_3		Intervertebral disc disorder with myelopathy	musculoskeletal
343	rs36151150	sex,age,principal_component_1,principal_component_2,principal_component_3	0.226034	0.150982	1.25362	0.134369	logistic	132141	200	131941	1	0.14315	0	`343` ~ `rs36151150` + `sex` + `age` + `principal_component_1` + `principal_component_2` + `principal_component_3`	(Intercept) + rs36151150 + sexM + age + principal_component_1 + principal_component_2 + principal_component_3		Infantile cerebral palsy	neurological
530.3	rs36151150	sex,age,principal_component_1,principal_component_2,principal_component_3	0.0855528	0.0572721	1.08932	0.135229	logistic	104448	1450	102998	1	0.14197	0	`530.3` ~ `rs36151150` + `sex` + `age` + `principal_component_1` + `principal_component_2` + `principal_component_3`	(Intercept) + rs36151150 + sexM + age + principal_component_1 + principal_component_2 + principal_component_3		Stricture and stenosis of esophagus	digestive
729	rs36151150	sex,age,principal_component_1,principal_component_2,principal_component_3	0.034631	0.0232016	1.03524	0.135539	logistic	111273	10181	101092	1	0.141867	0	`729` ~ `rs36151150` + `sex` + `age` + `principal_component_1` + `principal_component_2` + `principal_component_3`	(Intercept) + rs36151150 + sexM + age + principal_component_1 + principal_component_2 + principal_component_3		Other disorders of soft tissues	musculoskeletal
559	rs36151150	sex,age,principal_component_1,principal_component_2,principal_component_3	-0.157582	0.105673	0.854207	0.135902	logistic	102312	473	101839	1	0.141723	0	`559` ~ `rs36151150` + `sex` + `age` + `principal_component_1` + `principal_component_2` + `principal_component_3`	(Intercept) + rs36151150 + sexM + age + principal_component_1 + principal_component_2 + principal_component_3		Ileostomy status	digestive
401.22	rs36151150	sex,age,principal_component_1,principal_component_2,principal_component_3	-0.0464961	0.0311939	0.954568	0.13608	logistic	92999	6339	86660	1	0.141437	0	`401.22` ~ `rs36151150` + `sex` + `age` + `principal_component_1` + `principal_component_2` + `principal_component_3`	(Intercept) + rs36151150 + sexM + age + principal_component_1 + principal_component_2 + principal_component_3		Hypertensive chronic kidney disease	circulatory system
366	rs36151150	sex,age,principal_component_1,principal_component_2,principal_component_3	-0.026941	0.0180813	0.973419	0.136226	logistic	155195	21204	133991	1	0.143945	0	`366` ~ `rs36151150` + `sex` + `age` + `principal_component_1` + `principal_component_2` + `principal_component_3`	(Intercept) + rs36151150 + sexM + age + principal_component_1 + principal_component_2 + principal_component_3		Cataract	sense organs
78	rs36151150	sex,age,principal_component_1,principal_component_2,principal_component_3	-0.0388433	0.0261565	0.961901	0.137535	logistic	123484	7741	115743	1	0.142812	0	`078` ~ `rs36151150` + `sex` + `age` + `principal_component_1` + `principal_component_2` + `principal_component_3`	(Intercept) + rs36151150 + sexM + age + principal_component_1 + principal_component_2 + principal_component_3		Viral warts & HPV	infectious diseases
384	rs36151150	sex,age,principal_component_1,principal_component_2,principal_component_3	-0.115795	0.0781384	0.890658	0.138361	logistic	136976	864	136112	1	0.143386	0	`384` ~ `rs36151150` + `sex` + `age` + `principal_component_1` + `principal_component_2` + `principal_component_3`	(Intercept) + rs36151150 + sexM + age + principal_component_1 + principal_component_2 + principal_component_3		Other disorders of tympanic membrane	sense organs
189.2	rs36151150	sex,age,principal_component_1,principal_component_2,principal_component_3	-0.108252	0.073198	0.897402	0.13917	logistic	158811	952	157859	1	0.144074	0	`189.2` ~ `rs36151150` + `sex` + `age` + `principal_component_1` + `principal_component_2` + `principal_component_3`	(Intercept) + rs36151150 + sexM + age + principal_component_1 + principal_component_2 + principal_component_3		Cancer of bladder	neoplasms
794	rs36151150	sex,age,principal_component_1,principal_component_2,principal_component_3	0.148697	0.101042	1.16032	0.141118	logistic	159480	452	159028	1	0.144118	0	`794` ~ `rs36151150` + `sex` + `age` + `principal_component_1` + `principal_component_2` + `principal_component_3`	(Intercept) + rs36151150 + sexM + age + principal_component_1 + principal_component_2 + principal_component_3		Abnormal results of other function studies (bladder, pancreas, placenta, spleen, etc)	symptoms
627.5	rs36151150	sex,age,principal_component_1,principal_component_2,principal_component_3	0.0742818	0.0505646	1.07711	0.141819	logistic	120655	1940	118715	1	0.143832	0	`627.5` ~ `rs36151150` + `sex` + `age` + `principal_component_1` + `principal_component_2` + `principal_component_3`	(Intercept) + rs36151150 + sexM + age + principal_component_1 + principal_component_2 + principal_component_3		Premature menopause and other ovarian failure	genitourinary
348.4	rs36151150	sex,age,principal_component_1,principal_component_2,principal_component_3	-0.189496	0.129058	0.827376	0.142021	logistic	132264	323	131941	1	0.14307	0	`348.4` ~ `rs36151150` + `sex` + `age` + `principal_component_1` + `principal_component_2` + `principal_component_3`	(Intercept) + rs36151150 + sexM + age + principal_component_1 + principal_component_2 + principal_component_3		Cerebral cysts	neurological
599.5	rs36151150	sex,age,principal_component_1,principal_component_2,principal_component_3	-0.0285022	0.0194165	0.9719	0.142122	logistic	125249	15656	109593	1	0.143163	0	`599.5` ~ `rs36151150` + `sex` + `age` + `principal_component_1` + `principal_component_2` + `principal_component_3`	(Intercept) + rs36151150 + sexM + age + principal_component_1 + principal_component_2 + principal_component_3		Frequency of urination and polyuria	genitourinary
38	rs36151150	sex,age,principal_component_1,principal_component_2,principal_component_3	0.04234	0.0288848	1.04325	0.142697	logistic	142816	6237	136579	1	0.144084	0	`038` ~ `rs36151150` + `sex` + `age` + `principal_component_1` + `principal_component_2` + `principal_component_3`	(Intercept) + rs36151150 + sexM + age + principal_component_1 + principal_component_2 + principal_component_3		Septicemia	infectious diseases
202.2	rs36151150	sex,age,principal_component_1,principal_component_2,principal_component_3	-0.0843973	0.05769	0.919066	0.143482	logistic	156348	1526	154822	1	0.144111	0	`202.2` ~ `rs36151150` + `sex` + `age` + `principal_component_1` + `principal_component_2` + `principal_component_3`	(Intercept) + rs36151150 + sexM + age + principal_component_1 + principal_component_2 + principal_component_3		Non-Hodgkins lymphoma	neoplasms
656	rs36151150	sex,age,principal_component_1,principal_component_2,principal_component_3	0.102491	0.0702384	1.10793	0.144514	logistic	159830	1020	158810	1	0.144091	0	`656` ~ `rs36151150` + `sex` + `age` + `principal_component_1` + `principal_component_2` + `principal_component_3`	(Intercept) + rs36151150 + sexM + age + principal_component_1 + principal_component_2 + principal_component_3		Other perinatal conditions of fetus or newborn	pregnancy complications
386.21	rs36151150	sex,age,principal_component_1,principal_component_2,principal_component_3	0.186788	0.128009	1.20537	0.144516	logistic	124551	277	124274	1	0.143379	0	`386.21` ~ `rs36151150` + `sex` + `age` + `principal_component_1` + `principal_component_2` + `principal_component_3`	(Intercept) + rs36151150 + sexM + age + principal_component_1 + principal_component_2 + principal_component_3		Central origin vertigo	sense organs
260.6	rs36151150	sex,age,principal_component_1,principal_component_2,principal_component_3	-0.0907645	0.0623949	0.913233	0.145759	logistic	118476	1319	117157	1	0.143451	0	`260.6` ~ `rs36151150` + `sex` + `age` + `principal_component_1` + `principal_component_2` + `principal_component_3`	(Intercept) + rs36151150 + sexM + age + principal_component_1 + principal_component_2 + principal_component_3		Anorexia	endocrine/metabolic
375.1	rs36151150	sex,age,principal_component_1,principal_component_2,principal_component_3	-0.0337944	0.0233207	0.96677	0.147304	logistic	139151	10525	128626	1	0.143714	0	`375.1` ~ `rs36151150` + `sex` + `age` + `principal_component_1` + `principal_component_2` + `principal_component_3`	(Intercept) + rs36151150 + sexM + age + principal_component_1 + principal_component_2 + principal_component_3		Dry eyes	sense organs
626	rs36151150	sex,age,principal_component_1,principal_component_2,principal_component_3	0.0269673	0.0186106	1.02733	0.14733	logistic	138796	20081	118715	1	0.143704	0	`626` ~ `rs36151150` + `sex` + `age` + `principal_component_1` + `principal_component_2` + `principal_component_3`	(Intercept) + rs36151150 + sexM + age + principal_component_1 + principal_component_2 + principal_component_3		Disorders of menstruation and other abnormal bleeding from female genital tract	genitourinary
733.2	rs36151150	sex,age,principal_component_1,principal_component_2,principal_component_3	0.174343	0.120366	1.19046	0.147494	logistic	115412	317	115095	1	0.142602	0	`733.2` ~ `rs36151150` + `sex` + `age` + `principal_component_1` + `principal_component_2` + `principal_component_3`	(Intercept) + rs36151150 + sexM + age + principal_component_1 + principal_component_2 + principal_component_3		Cyst of bone	musculoskeletal
209	rs36151150	sex,age,principal_component_1,principal_component_2,principal_component_3	0.157172	0.108659	1.1702	0.148045	logistic	160029	388	159641	1	0.144065	0	`209` ~ `rs36151150` + `sex` + `age` + `principal_component_1` + `principal_component_2` + `principal_component_3`	(Intercept) + rs36151150 + sexM + age + principal_component_1 + principal_component_2 + principal_component_3		Neuroendocrine tumors	neoplasms
512.2	rs36151150	sex,age,principal_component_1,principal_component_2,principal_component_3	0.0432782	0.029967	1.04423	0.148685	logistic	93633	5806	87827	1	0.142097	0	`512.2` ~ `rs36151150` + `sex` + `age` + `principal_component_1` + `principal_component_2` + `principal_component_3`	(Intercept) + rs36151150 + sexM + age + principal_component_1 + principal_component_2 + principal_component_3		Painful respiration	respiratory
70.3	rs36151150	sex,age,principal_component_1,principal_component_2,principal_component_3	0.0524357	0.0363081	1.05383	0.148686	logistic	119518	3775	115743	1	0.143037	0	`070.3` ~ `rs36151150` + `sex` + `age` + `principal_component_1` + `principal_component_2` + `principal_component_3`	(Intercept) + rs36151150 + sexM + age + principal_component_1 + principal_component_2 + principal_component_3		Viral hepatitis C	infectious diseases
426	rs36151150	sex,age,principal_component_1,principal_component_2,principal_component_3	0.0298623	0.0207025	1.03031	0.149177	logistic	118635	13858	104777	1	0.142597	0	`426` ~ `rs36151150` + `sex` + `age` + `principal_component_1` + `principal_component_2` + `principal_component_3`	(Intercept) + rs36151150 + sexM + age + principal_component_1 + principal_component_2 + principal_component_3		Cardiac conduction disorders	circulatory system
448	rs36151150	sex,age,principal_component_1,principal_component_2,principal_component_3	-0.136043	0.0943294	0.872805	0.149243	logistic	137506	572	136934	1	0.142826	0	`448` ~ `rs36151150` + `sex` + `age` + `principal_component_1` + `principal_component_2` + `principal_component_3`	(Intercept) + rs36151150 + sexM + age + principal_component_1 + principal_component_2 + principal_component_3		Disease of capillaries	circulatory system
740.9	rs36151150	sex,age,principal_component_1,principal_component_2,principal_component_3	-0.0260052	0.0180473	0.97433	0.149599	logistic	131919	21745	110174	1	0.143027	0	`740.9` ~ `rs36151150` + `sex` + `age` + `principal_component_1` + `principal_component_2` + `principal_component_3`	(Intercept) + rs36151150 + sexM + age + principal_component_1 + principal_component_2 + principal_component_3		Osteoarthrosis NOS	musculoskeletal
622.2	rs36151150	sex,age,principal_component_1,principal_component_2,principal_component_3	0.101814	0.0707342	1.10718	0.15004	logistic	153596	974	152622	1	0.144239	0	`622.2` ~ `rs36151150` + `sex` + `age` + `principal_component_1` + `principal_component_2` + `principal_component_3`	(Intercept) + rs36151150 + sexM + age + principal_component_1 + principal_component_2 + principal_component_3		Mucous polyp of cervix	genitourinary
444.2	rs36151150	sex,age,principal_component_1,principal_component_2,principal_component_3	0.346316	0.240676	1.41385	0.150171	logistic	137008	74	136934	1	0.142871	0	`444.2` ~ `rs36151150` + `sex` + `age` + `principal_component_1` + `principal_component_2` + `principal_component_3`	(Intercept) + rs36151150 + sexM + age + principal_component_1 + principal_component_2 + principal_component_3		Embolism and thrombosis of abdominal aorta	circulatory system
134	rs36151150	sex,age,principal_component_1,principal_component_2,principal_component_3	0.240768	0.167442	1.27223	0.150458	logistic	152531	167	152364	1	0.143764	0	`134` ~ `rs36151150` + `sex` + `age` + `principal_component_1` + `principal_component_2` + `principal_component_3`	(Intercept) + rs36151150 + sexM + age + principal_component_1 + principal_component_2 + principal_component_3		Helminthiases	infectious diseases
691.3	rs36151150	sex,age,principal_component_1,principal_component_2,principal_component_3	-0.344736	0.240037	0.708407	0.150952	logistic	123510	96	123414	1	0.142644	0	`691.3` ~ `rs36151150` + `sex` + `age` + `principal_component_1` + `principal_component_2` + `principal_component_3`	(Intercept) + rs36151150 + sexM + age + principal_component_1 + principal_component_2 + principal_component_3		Congenital pigmentary anomalies of skin	dermatologic
395.1	rs36151150	sex,age,principal_component_1,principal_component_2,principal_component_3	0.0420306	0.029296	1.04293	0.151376	logistic	144908	5972	138936	1	0.143822	0	`395.1` ~ `rs36151150` + `sex` + `age` + `principal_component_1` + `principal_component_2` + `principal_component_3`	(Intercept) + rs36151150 + sexM + age + principal_component_1 + principal_component_2 + principal_component_3		Nonrheumatic mitral valve disorders	circulatory system
758	rs36151150	sex,age,principal_component_1,principal_component_2,principal_component_3	0.166837	0.116291	1.18156	0.151385	logistic	157047	341	156706	1	0.143919	0	`758` ~ `rs36151150` + `sex` + `age` + `principal_component_1` + `principal_component_2` + `principal_component_3`	(Intercept) + rs36151150 + sexM + age + principal_component_1 + principal_component_2 + principal_component_3		Chromosomal anomalies and genetic disorders	congenital anomalies
172.1	rs36151150	sex,age,principal_component_1,principal_component_2,principal_component_3	0.0723461	0.0504929	1.07503	0.151916	logistic	143199	1857	141342	1	0.142854	0	`172.1` ~ `rs36151150` + `sex` + `age` + `principal_component_1` + `principal_component_2` + `principal_component_3`	(Intercept) + rs36151150 + sexM + age + principal_component_1 + principal_component_2 + principal_component_3		Melanomas of skin, dx or hx	neoplasms
172.11	rs36151150	sex,age,principal_component_1,principal_component_2,principal_component_3	0.0723461	0.0504929	1.07503	0.151916	logistic	143199	1857	141342	1	0.142854	0	`172.11` ~ `rs36151150` + `sex` + `age` + `principal_component_1` + `principal_component_2` + `principal_component_3`	(Intercept) + rs36151150 + sexM + age + principal_component_1 + principal_component_2 + principal_component_3		Melanomas of skin	neoplasms
362.21	rs36151150	sex,age,principal_component_1,principal_component_2,principal_component_3	-0.13172	0.0920502	0.876586	0.152442	logistic	134377	619	133758	1	0.144117	0	`362.21` ~ `rs36151150` + `sex` + `age` + `principal_component_1` + `principal_component_2` + `principal_component_3`	(Intercept) + rs36151150 + sexM + age + principal_component_1 + principal_component_2 + principal_component_3		Macular degeneration, dry	sense organs
742.2	rs36151150	sex,age,principal_component_1,principal_component_2,principal_component_3	0.176766	0.123768	1.19335	0.153232	logistic	129691	291	129400	1	0.143136	0	`742.2` ~ `rs36151150` + `sex` + `age` + `principal_component_1` + `principal_component_2` + `principal_component_3`	(Intercept) + rs36151150 + sexM + age + principal_component_1 + principal_component_2 + principal_component_3		Pathological, developmental or recurrent dislocation	musculoskeletal
350	rs36151150	sex,age,principal_component_1,principal_component_2,principal_component_3	0.0348184	0.0243826	1.03543	0.153292	logistic	152805	8750	144055	1	0.143735	0	`350` ~ `rs36151150` + `sex` + `age` + `principal_component_1` + `principal_component_2` + `principal_component_3`	(Intercept) + rs36151150 + sexM + age + principal_component_1 + principal_component_2 + principal_component_3		Abnormal movement	neurological
520.1	rs36151150	sex,age,principal_component_1,principal_component_2,principal_component_3	0.192582	0.135284	1.21238	0.154581	logistic	138515	284	138231	1	0.144006	0	`520.1` ~ `rs36151150` + `sex` + `age` + `principal_component_1` + `principal_component_2` + `principal_component_3`	(Intercept) + rs36151150 + sexM + age + principal_component_1 + principal_component_2 + principal_component_3		Hereditary disturbances in tooth structure	digestive
500.1	rs36151150	sex,age,principal_component_1,principal_component_2,principal_component_3	-0.304641	0.214194	0.737388	0.154949	logistic	136658	120	136538	1	0.142963	0	`500.1` ~ `rs36151150` + `sex` + `age` + `principal_component_1` + `principal_component_2` + `principal_component_3`	(Intercept) + rs36151150 + sexM + age + principal_component_1 + principal_component_2 + principal_component_3		Extrinsic allergic alveolitis	respiratory
875	rs36151150	sex,age,principal_component_1,principal_component_2,principal_component_3	-0.221803	0.156444	0.801073	0.156254	logistic	137408	215	137193	1	0.142987	0	`875` ~ `rs36151150` + `sex` + `age` + `principal_component_1` + `principal_component_2` + `principal_component_3`	(Intercept) + rs36151150 + sexM + age + principal_component_1 + principal_component_2 + principal_component_3		Non-healing surgical wound	injuries & poisonings
636.2	rs36151150	sex,age,principal_component_1,principal_component_2,principal_component_3	0.127705	0.0902571	1.13622	0.157096	logistic	150771	603	150168	1	0.14458	0	`636.2` ~ `rs36151150` + `sex` + `age` + `principal_component_1` + `principal_component_2` + `principal_component_3`	(Intercept) + rs36151150 + sexM + age + principal_component_1 + principal_component_2 + principal_component_3		Early onset of delivery	pregnancy complications
621	rs36151150	sex,age,principal_component_1,principal_component_2,principal_component_3	-0.126453	0.0895153	0.881216	0.157761	logistic	153266	644	152622	1	0.144142	0	`621` ~ `rs36151150` + `sex` + `age` + `principal_component_1` + `principal_component_2` + `principal_component_3`	(Intercept) + rs36151150 + sexM + age + principal_component_1 + principal_component_2 + principal_component_3		Endometrial hyperplasia	genitourinary
452	rs36151150	sex,age,principal_component_1,principal_component_2,principal_component_3	0.0420536	0.0298181	1.04295	0.15844	logistic	124361	5711	118650	1	0.143417	0	`452` ~ `rs36151150` + `sex` + `age` + `principal_component_1` + `principal_component_2` + `principal_component_3`	(Intercept) + rs36151150 + sexM + age + principal_component_1 + principal_component_2 + principal_component_3		Other venous embolism and thrombosis	circulatory system
578.2	rs36151150	sex,age,principal_component_1,principal_component_2,principal_component_3	0.0439877	0.0312432	1.04497	0.159157	logistic	137062	5180	131882	1	0.143475	0	`578.2` ~ `rs36151150` + `sex` + `age` + `principal_component_1` + `principal_component_2` + `principal_component_3`	(Intercept) + rs36151150 + sexM + age + principal_component_1 + principal_component_2 + principal_component_3		Blood in stool	digestive
710.1	rs36151150	sex,age,principal_component_1,principal_component_2,principal_component_3	-0.071111	0.0506598	0.931359	0.16041	logistic	136831	2029	134802	1	0.143505	0	`710.1` ~ `rs36151150` + `sex` + `age` + `principal_component_1` + `principal_component_2` + `principal_component_3`	(Intercept) + rs36151150 + sexM + age + principal_component_1 + principal_component_2 + principal_component_3		Osteomyelitis	musculoskeletal
555.1	rs36151150	sex,age,principal_component_1,principal_component_2,principal_component_3	-0.0779461	0.0557631	0.925014	0.162171	logistic	103455	1616	101839	1	0.141806	0	`555.1` ~ `rs36151150` + `sex` + `age` + `principal_component_1` + `principal_component_2` + `principal_component_3`	(Intercept) + rs36151150 + sexM + age + principal_component_1 + principal_component_2 + principal_component_3		Regional enteritis	digestive
427.4	rs36151150	sex,age,principal_component_1,principal_component_2,principal_component_3	0.114338	0.0823762	1.12113	0.165138	logistic	105475	698	104777	1	0.141503	0	`427.4` ~ `rs36151150` + `sex` + `age` + `principal_component_1` + `principal_component_2` + `principal_component_3`	(Intercept) + rs36151150 + sexM + age + principal_component_1 + principal_component_2 + principal_component_3		Cardiac arrest and ventricular fibrillation	circulatory system
153	rs36151150	sex,age,principal_component_1,principal_component_2,principal_component_3	-0.074117	0.053427	0.928563	0.165363	logistic	132137	1799	130338	1	0.142837	0	`153` ~ `rs36151150` + `sex` + `age` + `principal_component_1` + `principal_component_2` + `principal_component_3`	(Intercept) + rs36151150 + sexM + age + principal_component_1 + principal_component_2 + principal_component_3		Colorectal cancer	neoplasms
213	rs36151150	sex,age,principal_component_1,principal_component_2,principal_component_3	0.134844	0.0974439	1.14436	0.166417	logistic	111906	485	111421	1	0.142495	0	`213` ~ `rs36151150` + `sex` + `age` + `principal_component_1` + `principal_component_2` + `principal_component_3`	(Intercept) + rs36151150 + sexM + age + principal_component_1 + principal_component_2 + principal_component_3		Benign neoplasm of bone and articular cartilage	neoplasms
134.1	rs36151150	sex,age,principal_component_1,principal_component_2,principal_component_3	0.332782	0.241167	1.39484	0.167623	logistic	152445	81	152364	1	0.143753	0	`134.1` ~ `rs36151150` + `sex` + `age` + `principal_component_1` + `principal_component_2` + `principal_component_3`	(Intercept) + rs36151150 + sexM + age + principal_component_1 + principal_component_2 + principal_component_3		Intestinal helminthiases	infectious diseases
782.6	rs36151150	sex,age,principal_component_1,principal_component_2,principal_component_3	0.0636854	0.0461764	1.06576	0.167841	logistic	136343	2278	134065	1	0.142864	0	`782.6` ~ `rs36151150` + `sex` + `age` + `principal_component_1` + `principal_component_2` + `principal_component_3`	(Intercept) + rs36151150 + sexM + age + principal_component_1 + principal_component_2 + principal_component_3		Pallor and flushing	symptoms
291	rs36151150	sex,age,principal_component_1,principal_component_2,principal_component_3	0.048646	0.0353127	1.04985	0.168334	logistic	137785	3945	133840	1	0.143521	0	`291` ~ `rs36151150` + `sex` + `age` + `principal_component_1` + `principal_component_2` + `principal_component_3`	(Intercept) + rs36151150 + sexM + age + principal_component_1 + principal_component_2 + principal_component_3		Other specified nonpsychotic and/or transient mental disorders	mental disorders
276.11	rs36151150	sex,age,principal_component_1,principal_component_2,principal_component_3	0.118493	0.0861516	1.1258	0.169005	logistic	126412	637	125775	1	0.143748	0	`276.11` ~ `rs36151150` + `sex` + `age` + `principal_component_1` + `principal_component_2` + `principal_component_3`	(Intercept) + rs36151150 + sexM + age + principal_component_1 + principal_component_2 + principal_component_3		Hyperosmolality and/or hypernatremia	endocrine/metabolic
535.6	rs36151150	sex,age,principal_component_1,principal_component_2,principal_component_3	-0.107694	0.0783775	0.897902	0.169428	logistic	135779	835	134944	1	0.144013	0	`535.6` ~ `rs36151150` + `sex` + `age` + `principal_component_1` + `principal_component_2` + `principal_component_3`	(Intercept) + rs36151150 + sexM + age + principal_component_1 + principal_component_2 + principal_component_3		Duodenitis	digestive
611	rs36151150	sex,age,principal_component_1,principal_component_2,principal_component_3	0.0258127	0.0187998	1.02615	0.169743	logistic	145566	19260	126306	1	0.144113	0	`611` ~ `rs36151150` + `sex` + `age` + `principal_component_1` + `principal_component_2` + `principal_component_3`	(Intercept) + rs36151150 + sexM + age + principal_component_1 + principal_component_2 + principal_component_3		Abnormal findings on mammogram or breast exam	genitourinary
418	rs36151150	sex,age,principal_component_1,principal_component_2,principal_component_3	0.0182349	0.0133104	1.0184	0.170693	logistic	146604	39387	107217	1	0.143755	0	`418` ~ `rs36151150` + `sex` + `age` + `principal_component_1` + `principal_component_2` + `principal_component_3`	(Intercept) + rs36151150 + sexM + age + principal_component_1 + principal_component_2 + principal_component_3		Nonspecific chest pain	circulatory system
292.1	rs36151150	sex,age,principal_component_1,principal_component_2,principal_component_3	0.0532844	0.0389983	1.05473	0.171837	logistic	137067	3227	133840	1	0.14347	0	`292.1` ~ `rs36151150` + `sex` + `age` + `principal_component_1` + `principal_component_2` + `principal_component_3`	(Intercept) + rs36151150 + sexM + age + principal_component_1 + principal_component_2 + principal_component_3		Aphasia/speech disturbance	mental disorders
302	rs36151150	sex,age,principal_component_1,principal_component_2,principal_component_3	0.0644493	0.047185	1.06657	0.171975	logistic	87334	2199	85135	1	0.140902	0	`302` ~ `rs36151150` + `sex` + `age` + `principal_component_1` + `principal_component_2` + `principal_component_3`	(Intercept) + rs36151150 + sexM + age + principal_component_1 + principal_component_2 + principal_component_3		Sexual and gender identity disorders	mental disorders
707.3	rs36151150	sex,age,principal_component_1,principal_component_2,principal_component_3	0.091634	0.0671957	1.09596	0.172666	logistic	154844	1045	153799	1	0.143793	0	`707.3` ~ `rs36151150` + `sex` + `age` + `principal_component_1` + `principal_component_2` + `principal_component_3`	(Intercept) + rs36151150 + sexM + age + principal_component_1 + principal_component_2 + principal_component_3		Chronic ulcer of unspecified site	dermatologic
427.7	rs36151150	sex,age,principal_component_1,principal_component_2,principal_component_3	0.0342137	0.025149	1.03481	0.17369	logistic	113072	8295	104777	1	0.142011	0	`427.7` ~ `rs36151150` + `sex` + `age` + `principal_component_1` + `principal_component_2` + `principal_component_3`	(Intercept) + rs36151150 + sexM + age + principal_component_1 + principal_component_2 + principal_component_3		Tachycardia NOS	circulatory system
792	rs36151150	sex,age,principal_component_1,principal_component_2,principal_component_3	-0.0390014	0.0287365	0.961749	0.174716	logistic	141957	6671	135286	1	0.143984	0	`792` ~ `rs36151150` + `sex` + `age` + `principal_component_1` + `principal_component_2` + `principal_component_3`	(Intercept) + rs36151150 + sexM + age + principal_component_1 + principal_component_2 + principal_component_3		Abnormal Papanicolaou smear of cervix and cervical HPV	genitourinary
585.1	rs36151150	sex,age,principal_component_1,principal_component_2,principal_component_3	-0.0326027	0.0240587	0.967923	0.175376	logistic	134654	9672	124982	1	0.143806	0	`585.1` ~ `rs36151150` + `sex` + `age` + `principal_component_1` + `principal_component_2` + `principal_component_3`	(Intercept) + rs36151150 + sexM + age + principal_component_1 + principal_component_2 + principal_component_3		Acute renal failure	genitourinary
713	rs36151150	sex,age,principal_component_1,principal_component_2,principal_component_3	0.123593	0.0914015	1.13155	0.176314	logistic	135367	565	134802	1	0.143658	0	`713` ~ `rs36151150` + `sex` + `age` + `principal_component_1` + `principal_component_2` + `principal_component_3`	(Intercept) + rs36151150 + sexM + age + principal_component_1 + principal_component_2 + principal_component_3		Arthropathy associated with other disorders classified elsewhere	musculoskeletal
513.4	rs36151150	sex,age,principal_component_1,principal_component_2,principal_component_3	0.162535	0.120481	1.17649	0.17732	logistic	153803	315	153488	1	0.143856	0	`513.4` ~ `rs36151150` + `sex` + `age` + `principal_component_1` + `principal_component_2` + `principal_component_3`	(Intercept) + rs36151150 + sexM + age + principal_component_1 + principal_component_2 + principal_component_3		Hyperventilation	respiratory
389.5	rs36151150	sex,age,principal_component_1,principal_component_2,principal_component_3	-0.0927112	0.0688511	0.911457	0.178126	logistic	133573	1093	132480	1	0.142461	0	`389.5` ~ `rs36151150` + `sex` + `age` + `principal_component_1` + `principal_component_2` + `principal_component_3`	(Intercept) + rs36151150 + sexM + age + principal_component_1 + principal_component_2 + principal_component_3		Disorders of acoustic nerve	sense organs
277.5	rs36151150	sex,age,principal_component_1,principal_component_2,principal_component_3	0.0709044	0.052691	1.07348	0.178411	logistic	153646	1721	151925	1	0.144114	0	`277.5` ~ `rs36151150` + `sex` + `age` + `principal_component_1` + `principal_component_2` + `principal_component_3`	(Intercept) + rs36151150 + sexM + age + principal_component_1 + principal_component_2 + principal_component_3		Other disorders of lipoid metabolism	endocrine/metabolic
159	rs36151150	sex,age,principal_component_1,principal_component_2,principal_component_3	0.142719	0.106118	1.15341	0.178655	logistic	150102	408	149694	1	0.143969	0	`159` ~ `rs36151150` + `sex` + `age` + `principal_component_1` + `principal_component_2` + `principal_component_3`	(Intercept) + rs36151150 + sexM + age + principal_component_1 + principal_component_2 + principal_component_3		Malignant neoplasm of other and ill-defined sites within the digestive organs and peritoneum	neoplasms
912	rs36151150	sex,age,principal_component_1,principal_component_2,principal_component_3	0.0581201	0.043233	1.05984	0.178836	logistic	156348	2561	153787	1	0.143907	0	`912` ~ `rs36151150` + `sex` + `age` + `principal_component_1` + `principal_component_2` + `principal_component_3`	(Intercept) + rs36151150 + sexM + age + principal_component_1 + principal_component_2 + principal_component_3		Insect bite	injuries & poisonings
626.21	rs36151150	sex,age,principal_component_1,principal_component_2,principal_component_3	-0.360147	0.269717	0.697574	0.181785	logistic	118794	79	118715	1	0.143564	0	`626.21` ~ `rs36151150` + `sex` + `age` + `principal_component_1` + `principal_component_2` + `principal_component_3`	(Intercept) + rs36151150 + sexM + age + principal_component_1 + principal_component_2 + principal_component_3		Mittelschmerz	genitourinary
749.2	rs36151150	sex,age,principal_component_1,principal_component_2,principal_component_3	-0.43671	0.327168	0.646159	0.181936	logistic	158896	57	158839	1	0.144022	0	`749.2` ~ `rs36151150` + `sex` + `age` + `principal_component_1` + `principal_component_2` + `principal_component_3`	(Intercept) + rs36151150 + sexM + age + principal_component_1 + principal_component_2 + principal_component_3		Congenital anomalies of skull and face bones	congenital anomalies
189	rs36151150	sex,age,principal_component_1,principal_component_2,principal_component_3	-0.0702218	0.052673	0.932187	0.182477	logistic	159694	1835	157859	1	0.144082	0	`189` ~ `rs36151150` + `sex` + `age` + `principal_component_1` + `principal_component_2` + `principal_component_3`	(Intercept) + rs36151150 + sexM + age + principal_component_1 + principal_component_2 + principal_component_3		Cancer of urinary organs (incl. kidney and bladder)	neoplasms
327.5	rs36151150	sex,age,principal_component_1,principal_component_2,principal_component_3	0.0873196	0.0655944	1.09125	0.183121	logistic	111978	1107	110871	1	0.141956	0	`327.5` ~ `rs36151150` + `sex` + `age` + `principal_component_1` + `principal_component_2` + `principal_component_3`	(Intercept) + rs36151150 + sexM + age + principal_component_1 + principal_component_2 + principal_component_3		Parasomnia	neurological
274.2	rs36151150	sex,age,principal_component_1,principal_component_2,principal_component_3	-0.101617	0.0764325	0.903375	0.183682	logistic	153580	865	152715	1	0.143935	0	`274.2` ~ `rs36151150` + `sex` + `age` + `principal_component_1` + `principal_component_2` + `principal_component_3`	(Intercept) + rs36151150 + sexM + age + principal_component_1 + principal_component_2 + principal_component_3		Crystal arthropathies	endocrine/metabolic
614.54	rs36151150	sex,age,principal_component_1,principal_component_2,principal_component_3	-0.134997	0.101575	0.873718	0.183833	logistic	140461	517	139944	1	0.14394	0	`614.54` ~ `rs36151150` + `sex` + `age` + `principal_component_1` + `principal_component_2` + `principal_component_3`	(Intercept) + rs36151150 + sexM + age + principal_component_1 + principal_component_2 + principal_component_3		Abscess or ulceration of vulva	genitourinary
721.1	rs36151150	sex,age,principal_component_1,principal_component_2,principal_component_3	-0.0239776	0.0180952	0.976308	0.185145	logistic	135300	18684	116616	1	0.143045	0	`721.1` ~ `rs36151150` + `sex` + `age` + `principal_component_1` + `principal_component_2` + `principal_component_3`	(Intercept) + rs36151150 + sexM + age + principal_component_1 + principal_component_2 + principal_component_3		Spondylosis without myelopathy	musculoskeletal
79.1	rs36151150	sex,age,principal_component_1,principal_component_2,principal_component_3	0.0960533	0.0726699	1.10082	0.186243	logistic	116738	995	115743	1	0.142683	0	`079.1` ~ `rs36151150` + `sex` + `age` + `principal_component_1` + `principal_component_2` + `principal_component_3`	(Intercept) + rs36151150 + sexM + age + principal_component_1 + principal_component_2 + principal_component_3		Varicella infection	infectious diseases
498	rs36151150	sex,age,principal_component_1,principal_component_2,principal_component_3	0.0987321	0.0747418	1.10377	0.186509	logistic	115640	842	114798	1	0.141711	0	`498` ~ `rs36151150` + `sex` + `age` + `principal_component_1` + `principal_component_2` + `principal_component_3`	(Intercept) + rs36151150 + sexM + age + principal_component_1 + principal_component_2 + principal_component_3		Acute bronchospasm	respiratory
634	rs36151150	sex,age,principal_component_1,principal_component_2,principal_component_3	-0.0569774	0.0431936	0.944615	0.18713	logistic	153177	3009	150168	1	0.14431	0	`634` ~ `rs36151150` + `sex` + `age` + `principal_component_1` + `principal_component_2` + `principal_component_3`	(Intercept) + rs36151150 + sexM + age + principal_component_1 + principal_component_2 + principal_component_3		Miscarriage; stillbirth	pregnancy complications
345.1	rs36151150	sex,age,principal_component_1,principal_component_2,principal_component_3	0.0615812	0.0467091	1.06352	0.18737	logistic	134164	2223	131941	1	0.143287	0	`345.1` ~ `rs36151150` + `sex` + `age` + `principal_component_1` + `principal_component_2` + `principal_component_3`	(Intercept) + rs36151150 + sexM + age + principal_component_1 + principal_component_2 + principal_component_3		Epilepsy	neurological
696.41	rs36151150	sex,age,principal_component_1,principal_component_2,principal_component_3	-0.0512486	0.0389749	0.950042	0.188539	logistic	123192	3392	119800	1	0.142574	0	`696.41` ~ `rs36151150` + `sex` + `age` + `principal_component_1` + `principal_component_2` + `principal_component_3`	(Intercept) + rs36151150 + sexM + age + principal_component_1 + principal_component_2 + principal_component_3		Psoriasis vulgaris	dermatologic
313.1	rs36151150	sex,age,principal_component_1,principal_component_2,principal_component_3	0.0468042	0.0356181	1.04792	0.188827	logistic	154665	3886	150779	1	0.143724	0	`313.1` ~ `rs36151150` + `sex` + `age` + `principal_component_1` + `principal_component_2` + `principal_component_3`	(Intercept) + rs36151150 + sexM + age + principal_component_1 + principal_component_2 + principal_component_3		Attention deficit hyperactivity disorder	mental disorders
379.1	rs36151150	sex,age,principal_component_1,principal_component_2,principal_component_3	-0.149182	0.11357	0.861413	0.188992	logistic	129034	408	128626	1	0.143939	0	`379.1` ~ `rs36151150` + `sex` + `age` + `principal_component_1` + `principal_component_2` + `principal_component_3`	(Intercept) + rs36151150 + sexM + age + principal_component_1 + principal_component_2 + principal_component_3		Scleritis and episcleritis	sense organs
271.9	rs36151150	sex,age,principal_component_1,principal_component_2,principal_component_3	0.188355	0.143489	1.20726	0.189292	logistic	146950	218	146732	1	0.144301	0	`271.9` ~ `rs36151150` + `sex` + `age` + `principal_component_1` + `principal_component_2` + `principal_component_3`	(Intercept) + rs36151150 + sexM + age + principal_component_1 + principal_component_2 + principal_component_3		Other disorders of carbohydrate transport and metabolism	endocrine/metabolic
771.1	rs36151150	sex,age,principal_component_1,principal_component_2,principal_component_3	0.0272712	0.0207945	1.02765	0.189702	logistic	141979	12518	129461	1	0.143465	0	`771.1` ~ `rs36151150` + `sex` + `age` + `principal_component_1` + `principal_component_2` + `principal_component_3`	(Intercept) + rs36151150 + sexM + age + principal_component_1 + principal_component_2 + principal_component_3		Swelling of limb	symptoms
226	rs36151150	sex,age,principal_component_1,principal_component_2,principal_component_3	0.163883	0.124967	1.17808	0.189721	logistic	155897	290	155607	1	0.143976	0	`226` ~ `rs36151150` + `sex` + `age` + `principal_component_1` + `principal_component_2` + `principal_component_3`	(Intercept) + rs36151150 + sexM + age + principal_component_1 + principal_component_2 + principal_component_3		Benign neoplasm of thyroid glands	neoplasms
521.2	rs36151150	sex,age,principal_component_1,principal_component_2,principal_component_3	-0.181929	0.13875	0.83366	0.189789	logistic	138512	281	138231	1	0.143973	0	`521.2` ~ `rs36151150` + `sex` + `age` + `principal_component_1` + `principal_component_2` + `principal_component_3`	(Intercept) + rs36151150 + sexM + age + principal_component_1 + principal_component_2 + principal_component_3		Dental abrasion, erosion and attrition	digestive
365	rs36151150	sex,age,principal_component_1,principal_component_2,principal_component_3	-0.0306328	0.0234812	0.969832	0.192041	logistic	145314	10480	134834	1	0.144005	0	`365` ~ `rs36151150` + `sex` + `age` + `principal_component_1` + `principal_component_2` + `principal_component_3`	(Intercept) + rs36151150 + sexM + age + principal_component_1 + principal_component_2 + principal_component_3		Glaucoma	sense organs
185	rs36151150	sex,age,principal_component_1,principal_component_2,principal_component_3	0.0543359	0.0417015	1.05584	0.192584	logistic	144448	3592	140856	1	0.14363	0	`185` ~ `rs36151150` + `sex` + `age` + `principal_component_1` + `principal_component_2` + `principal_component_3`	(Intercept) + rs36151150 + sexM + age + principal_component_1 + principal_component_2 + principal_component_3		Cancer of prostate	neoplasms
250.21	rs36151150	sex,age,principal_component_1,principal_component_2,principal_component_3	0.124113	0.09532	1.13214	0.192895	logistic	108008	542	107466	1	0.143721	0	`250.21` ~ `rs36151150` + `sex` + `age` + `principal_component_1` + `principal_component_2` + `principal_component_3`	(Intercept) + rs36151150 + sexM + age + principal_component_1 + principal_component_2 + principal_component_3		Type 2 diabetes with ketoacidosis	endocrine/metabolic
425.8	rs36151150	sex,age,principal_component_1,principal_component_2,principal_component_3	0.181335	0.139313	1.19882	0.19304	logistic	150359	234	150125	1	0.143766	0	`425.8` ~ `rs36151150` + `sex` + `age` + `principal_component_1` + `principal_component_2` + `principal_component_3`	(Intercept) + rs36151150 + sexM + age + principal_component_1 + principal_component_2 + principal_component_3		Other cardiomyopathy	circulatory system
624	rs36151150	sex,age,principal_component_1,principal_component_2,principal_component_3	-0.0605346	0.0465523	0.941261	0.193478	logistic	142553	2383	140170	1	0.143785	0	`624` ~ `rs36151150` + `sex` + `age` + `principal_component_1` + `principal_component_2` + `principal_component_3`	(Intercept) + rs36151150 + sexM + age + principal_component_1 + principal_component_2 + principal_component_3		Symptoms involving female genital tract	genitourinary
300.3	rs36151150	sex,age,principal_component_1,principal_component_2,principal_component_3	0.0977657	0.0752409	1.1027	0.193817	logistic	85964	829	85135	1	0.140728	0	`300.3` ~ `rs36151150` + `sex` + `age` + `principal_component_1` + `principal_component_2` + `principal_component_3`	(Intercept) + rs36151150 + sexM + age + principal_component_1 + principal_component_2 + principal_component_3		Obsessive-compulsive disorders	mental disorders
949	rs36151150	sex,age,principal_component_1,principal_component_2,principal_component_3	0.0635168	0.0491794	1.06558	0.19652	logistic	120963	2016	118947	1	0.142374	0	`949` ~ `rs36151150` + `sex` + `age` + `principal_component_1` + `principal_component_2` + `principal_component_3`	(Intercept) + rs36151150 + sexM + age + principal_component_1 + principal_component_2 + principal_component_3		Allergies, other	injuries & poisonings
442.11	rs36151150	sex,age,principal_component_1,principal_component_2,principal_component_3	0.0893142	0.0691897	1.09342	0.196752	logistic	137938	1004	136934	1	0.142977	0	`442.11` ~ `rs36151150` + `sex` + `age` + `principal_component_1` + `principal_component_2` + `principal_component_3`	(Intercept) + rs36151150 + sexM + age + principal_component_1 + principal_component_2 + principal_component_3		Abdominal aortic aneurysm	circulatory system
261	rs36151150	sex,age,principal_component_1,principal_component_2,principal_component_3	-0.0193468	0.0149991	0.980839	0.197099	logistic	145838	28681	117157	1	0.143718	0	`261` ~ `rs36151150` + `sex` + `age` + `principal_component_1` + `principal_component_2` + `principal_component_3`	(Intercept) + rs36151150 + sexM + age + principal_component_1 + principal_component_2 + principal_component_3		Vitamin deficiency	endocrine/metabolic
333	rs36151150	sex,age,principal_component_1,principal_component_2,principal_component_3	0.048773	0.0378358	1.04998	0.197373	logistic	135348	3407	131941	1	0.143452	0	`333` ~ `rs36151150` + `sex` + `age` + `principal_component_1` + `principal_component_2` + `principal_component_3`	(Intercept) + rs36151150 + sexM + age + principal_component_1 + principal_component_2 + principal_component_3		Extrapyramidal disease and abnormal movement disorders	neurological
202.21	rs36151150	sex,age,principal_component_1,principal_component_2,principal_component_3	-0.169629	0.131658	0.843978	0.197604	logistic	155118	296	154822	1	0.144126	0	`202.21` ~ `rs36151150` + `sex` + `age` + `principal_component_1` + `principal_component_2` + `principal_component_3`	(Intercept) + rs36151150 + sexM + age + principal_component_1 + principal_component_2 + principal_component_3		Nodular lymphoma	neoplasms
300.11	rs36151150	sex,age,principal_component_1,principal_component_2,principal_component_3	0.0296365	0.0230183	1.03008	0.197914	logistic	95666	10531	85135	1	0.141644	0	`300.11` ~ `rs36151150` + `sex` + `age` + `principal_component_1` + `principal_component_2` + `principal_component_3`	(Intercept) + rs36151150 + sexM + age + principal_component_1 + principal_component_2 + principal_component_3		Generalized anxiety disorder	mental disorders
361	rs36151150	sex,age,principal_component_1,principal_component_2,principal_component_3	-0.0608716	0.0473193	0.940944	0.198303	logistic	137167	2333	134834	1	0.144065	0	`361` ~ `rs36151150` + `sex` + `age` + `principal_component_1` + `principal_component_2` + `principal_component_3`	(Intercept) + rs36151150 + sexM + age + principal_component_1 + principal_component_2 + principal_component_3		Retinal detachments and defects	sense organs
681.5	rs36151150	sex,age,principal_component_1,principal_component_2,principal_component_3	0.0384373	0.0298907	1.03919	0.198468	logistic	132813	5681	127132	1	0.142938	0	`681.5` ~ `rs36151150` + `sex` + `age` + `principal_component_1` + `principal_component_2` + `principal_component_3`	(Intercept) + rs36151150 + sexM + age + principal_component_1 + principal_component_2 + principal_component_3		Cellulitis and abscess of leg, except foot	dermatologic
369	rs36151150	sex,age,principal_component_1,principal_component_2,principal_component_3	0.0342927	0.0267004	1.03489	0.199019	logistic	135430	7268	128162	1	0.143875	0	`369` ~ `rs36151150` + `sex` + `age` + `principal_component_1` + `principal_component_2` + `principal_component_3`	(Intercept) + rs36151150 + sexM + age + principal_component_1 + principal_component_2 + principal_component_3		Infection of the eye	sense organs
732	rs36151150	sex,age,principal_component_1,principal_component_2,principal_component_3	-0.124319	0.0968227	0.883098	0.199148	logistic	115638	543	115095	1	0.142514	0	`732` ~ `rs36151150` + `sex` + `age` + `principal_component_1` + `principal_component_2` + `principal_component_3`	(Intercept) + rs36151150 + sexM + age + principal_component_1 + principal_component_2 + principal_component_3		Osteochondropathies	musculoskeletal
721	rs36151150	sex,age,principal_component_1,principal_component_2,principal_component_3	-0.0227268	0.0177129	0.97753	0.199471	logistic	136283	19667	116616	1	0.143088	0	`721` ~ `rs36151150` + `sex` + `age` + `principal_component_1` + `principal_component_2` + `principal_component_3`	(Intercept) + rs36151150 + sexM + age + principal_component_1 + principal_component_2 + principal_component_3		Spondylosis and allied disorders	musculoskeletal
256.4	rs36151150	sex,age,principal_component_1,principal_component_2,principal_component_3	-0.0677117	0.0527824	0.93453	0.199546	logistic	143131	1926	141205	1	0.143456	0	`256.4` ~ `rs36151150` + `sex` + `age` + `principal_component_1` + `principal_component_2` + `principal_component_3`	(Intercept) + rs36151150 + sexM + age + principal_component_1 + principal_component_2 + principal_component_3		Polycystic ovaries	endocrine/metabolic
525.1	rs36151150	sex,age,principal_component_1,principal_component_2,principal_component_3	0.0677299	0.0529974	1.07008	0.201255	logistic	139966	1735	138231	1	0.144121	0	`525.1` ~ `rs36151150` + `sex` + `age` + `principal_component_1` + `principal_component_2` + `principal_component_3`	(Intercept) + rs36151150 + sexM + age + principal_component_1 + principal_component_2 + principal_component_3		Loss of teeth or edentulism	digestive
367.2	rs36151150	sex,age,principal_component_1,principal_component_2,principal_component_3	0.0317851	0.0249352	1.0323	0.202413	logistic	142265	8416	133849	1	0.143893	0	`367.2` ~ `rs36151150` + `sex` + `age` + `principal_component_1` + `principal_component_2` + `principal_component_3`	(Intercept) + rs36151150 + sexM + age + principal_component_1 + principal_component_2 + principal_component_3		Astigmatism	sense organs
427.21	rs36151150	sex,age,principal_component_1,principal_component_2,principal_component_3	0.0321886	0.0252627	1.03271	0.202609	logistic	114271	9494	104777	1	0.142425	0	`427.21` ~ `rs36151150` + `sex` + `age` + `principal_component_1` + `principal_component_2` + `principal_component_3`	(Intercept) + rs36151150 + sexM + age + principal_component_1 + principal_component_2 + principal_component_3		Atrial fibrillation	circulatory system
327	rs36151150	sex,age,principal_component_1,principal_component_2,principal_component_3	0.0193694	0.0152041	1.01956	0.202676	logistic	137881	27010	110871	1	0.143591	0	`327` ~ `rs36151150` + `sex` + `age` + `principal_component_1` + `principal_component_2` + `principal_component_3`	(Intercept) + rs36151150 + sexM + age + principal_component_1 + principal_component_2 + principal_component_3		Sleep disorders	neurological
270.33	rs36151150	sex,age,principal_component_1,principal_component_2,principal_component_3	-0.172581	0.13555	0.84149	0.202949	logistic	149741	282	149459	1	0.143735	0	`270.33` ~ `rs36151150` + `sex` + `age` + `principal_component_1` + `principal_component_2` + `principal_component_3`	(Intercept) + rs36151150 + sexM + age + principal_component_1 + principal_component_2 + principal_component_3		Amyloidosis	endocrine/metabolic
585.2	rs36151150	sex,age,principal_component_1,principal_component_2,principal_component_3	0.0922434	0.0726698	1.09663	0.204317	logistic	125896	914	124982	1	0.143972	0	`585.2` ~ `rs36151150` + `sex` + `age` + `principal_component_1` + `principal_component_2` + `principal_component_3`	(Intercept) + rs36151150 + sexM + age + principal_component_1 + principal_component_2 + principal_component_3		Renal failure NOS	genitourinary
287.3	rs36151150	sex,age,principal_component_1,principal_component_2,principal_component_3	-0.0414544	0.032692	0.959393	0.204788	logistic	148781	4879	143902	1	0.143641	0	`287.3` ~ `rs36151150` + `sex` + `age` + `principal_component_1` + `principal_component_2` + `principal_component_3`	(Intercept) + rs36151150 + sexM + age + principal_component_1 + principal_component_2 + principal_component_3		Thrombocytopenia	hematopoietic
721.8	rs36151150	sex,age,principal_component_1,principal_component_2,principal_component_3	-0.0944648	0.0746941	0.90986	0.205983	logistic	117521	905	116616	1	0.142404	0	`721.8` ~ `rs36151150` + `sex` + `age` + `principal_component_1` + `principal_component_2` + `principal_component_3`	(Intercept) + rs36151150 + sexM + age + principal_component_1 + principal_component_2 + principal_component_3		Other allied disorders of spine	musculoskeletal
729.7	rs36151150	sex,age,principal_component_1,principal_component_2,principal_component_3	0.33622	0.266065	1.39965	0.206346	logistic	101153	61	101092	1	0.140999	0	`729.7` ~ `rs36151150` + `sex` + `age` + `principal_component_1` + `principal_component_2` + `principal_component_3`	(Intercept) + rs36151150 + sexM + age + principal_component_1 + principal_component_2 + principal_component_3		Nontraumatic compartment syndrome	musculoskeletal
802	rs36151150	sex,age,principal_component_1,principal_component_2,principal_component_3	-0.124663	0.0988172	0.882794	0.207109	logistic	136755	526	136229	1	0.142843	0	`802` ~ `rs36151150` + `sex` + `age` + `principal_component_1` + `principal_component_2` + `principal_component_3`	(Intercept) + rs36151150 + sexM + age + principal_component_1 + principal_component_2 + principal_component_3		Fracture of pelvis	injuries & poisonings
427.2	rs36151150	sex,age,principal_component_1,principal_component_2,principal_component_3	0.0312679	0.0248247	1.03176	0.207832	logistic	114674	9897	104777	1	0.142443	0	`427.2` ~ `rs36151150` + `sex` + `age` + `principal_component_1` + `principal_component_2` + `principal_component_3`	(Intercept) + rs36151150 + sexM + age + principal_component_1 + principal_component_2 + principal_component_3		Atrial fibrillation and flutter	circulatory system
133	rs36151150	sex,age,principal_component_1,principal_component_2,principal_component_3	0.284698	0.226294	1.32936	0.208361	logistic	152451	87	152364	1	0.143761	0	`133` ~ `rs36151150` + `sex` + `age` + `principal_component_1` + `principal_component_2` + `principal_component_3`	(Intercept) + rs36151150 + sexM + age + principal_component_1 + principal_component_2 + principal_component_3		Arthropod-borne diseases	infectious diseases
427.41	rs36151150	sex,age,principal_component_1,principal_component_2,principal_component_3	0.158733	0.126377	1.17202	0.209108	logistic	105062	285	104777	1	0.141459	0	`427.41` ~ `rs36151150` + `sex` + `age` + `principal_component_1` + `principal_component_2` + `principal_component_3`	(Intercept) + rs36151150 + sexM + age + principal_component_1 + principal_component_2 + principal_component_3		Ventricular fibrillation and flutter	circulatory system
110.13	rs36151150	sex,age,principal_component_1,principal_component_2,principal_component_3	0.0610447	0.0486682	1.06295	0.209732	logistic	129945	2057	127888	1	0.143468	0	`110.13` ~ `rs36151150` + `sex` + `age` + `principal_component_1` + `principal_component_2` + `principal_component_3`	(Intercept) + rs36151150 + sexM + age + principal_component_1 + principal_component_2 + principal_component_3		Dermatophytosis of the body	infectious diseases
805	rs36151150	sex,age,principal_component_1,principal_component_2,principal_component_3	0.0556013	0.0444166	1.05718	0.210638	logistic	138709	2480	136229	1	0.143073	0	`805` ~ `rs36151150` + `sex` + `age` + `principal_component_1` + `principal_component_2` + `principal_component_3`	(Intercept) + rs36151150 + sexM + age + principal_component_1 + principal_component_2 + principal_component_3		Fracture of vertebral column without mention of spinal cord injury	injuries & poisonings
750.21	rs36151150	sex,age,principal_component_1,principal_component_2,principal_component_3	0.131331	0.105031	1.14034	0.211154	logistic	154212	417	153795	1	0.144074	0	`750.21` ~ `rs36151150` + `sex` + `age` + `principal_component_1` + `principal_component_2` + `principal_component_3`	(Intercept) + rs36151150 + sexM + age + principal_component_1 + principal_component_2 + principal_component_3		Congenital anomalies of intestine	congenital anomalies
110	rs36151150	sex,age,principal_component_1,principal_component_2,principal_component_3	0.0248984	0.019927	1.02521	0.211489	logistic	141843	13955	127888	1	0.143807	0	`110` ~ `rs36151150` + `sex` + `age` + `principal_component_1` + `principal_component_2` + `principal_component_3`	(Intercept) + rs36151150 + sexM + age + principal_component_1 + principal_component_2 + principal_component_3		Dermatophytosis / Dermatomycosis	infectious diseases
446.6	rs36151150	sex,age,principal_component_1,principal_component_2,principal_component_3	0.321573	0.257504	1.3793	0.211735	logistic	137002	68	136934	1	0.142863	0	`446.6` ~ `rs36151150` + `sex` + `age` + `principal_component_1` + `principal_component_2` + `principal_component_3`	(Intercept) + rs36151150 + sexM + age + principal_component_1 + principal_component_2 + principal_component_3		Polyarteritis nodosa	circulatory system
296.1	rs36151150	sex,age,principal_component_1,principal_component_2,principal_component_3	0.0312917	0.0250595	1.03179	0.211777	logistic	93577	8442	85135	1	0.141648	0	`296.1` ~ `rs36151150` + `sex` + `age` + `principal_component_1` + `principal_component_2` + `principal_component_3`	(Intercept) + rs36151150 + sexM + age + principal_component_1 + principal_component_2 + principal_component_3		Bipolar	mental disorders
379.51	rs36151150	sex,age,principal_component_1,principal_component_2,principal_component_3	-0.2232	0.179036	0.799955	0.212517	logistic	128787	161	128626	1	0.143966	0	`379.51` ~ `rs36151150` + `sex` + `age` + `principal_component_1` + `principal_component_2` + `principal_component_3`	(Intercept) + rs36151150 + sexM + age + principal_component_1 + principal_component_2 + principal_component_3		Pigmentary iris degeneration	sense organs
395.6	rs36151150	sex,age,principal_component_1,principal_component_2,principal_component_3	0.0704726	0.0565314	1.07302	0.212541	logistic	140450	1514	138936	1	0.143492	0	`395.6` ~ `rs36151150` + `sex` + `age` + `principal_component_1` + `principal_component_2` + `principal_component_3`	(Intercept) + rs36151150 + sexM + age + principal_component_1 + principal_component_2 + principal_component_3		Heart valve replaced	circulatory system
711.3	rs36151150	sex,age,principal_component_1,principal_component_2,principal_component_3	-0.394675	0.316941	0.673899	0.213035	logistic	134860	58	134802	1	0.143579	0	`711.3` ~ `rs36151150` + `sex` + `age` + `principal_component_1` + `principal_component_2` + `principal_component_3`	(Intercept) + rs36151150 + sexM + age + principal_component_1 + principal_component_2 + principal_component_3		Behcet's syndrome	musculoskeletal
361.2	rs36151150	sex,age,principal_component_1,principal_component_2,principal_component_3	-0.220961	0.177633	0.801748	0.21353	logistic	135009	175	134834	1	0.14412	0	`361.2` ~ `rs36151150` + `sex` + `age` + `principal_component_1` + `principal_component_2` + `principal_component_3`	(Intercept) + rs36151150 + sexM + age + principal_component_1 + principal_component_2 + principal_component_3		Retinoschisis and retinal cysts	sense organs
681.3	rs36151150	sex,age,principal_component_1,principal_component_2,principal_component_3	0.0509798	0.0410457	1.0523	0.214227	logistic	130027	2895	127132	1	0.14282	0	`681.3` ~ `rs36151150` + `sex` + `age` + `principal_component_1` + `principal_component_2` + `principal_component_3`	(Intercept) + rs36151150 + sexM + age + principal_component_1 + principal_component_2 + principal_component_3		Cellulitis and abscess of arm/hand	dermatologic
440.2	rs36151150	sex,age,principal_component_1,principal_component_2,principal_component_3	0.0602162	0.0485321	1.06207	0.214698	logistic	139032	2098	136934	1	0.14301	0	`440.2` ~ `rs36151150` + `sex` + `age` + `principal_component_1` + `principal_component_2` + `principal_component_3`	(Intercept) + rs36151150 + sexM + age + principal_component_1 + principal_component_2 + principal_component_3		Atherosclerosis of the extremities	circulatory system
253.11	rs36151150	sex,age,principal_component_1,principal_component_2,principal_component_3	-0.366795	0.295647	0.692951	0.214733	logistic	141271	66	141205	1	0.143536	0	`253.11` ~ `rs36151150` + `sex` + `age` + `principal_component_1` + `principal_component_2` + `principal_component_3`	(Intercept) + rs36151150 + sexM + age + principal_component_1 + principal_component_2 + principal_component_3		Acromegaly and gigantism	endocrine/metabolic
726.4	rs36151150	sex,age,principal_component_1,principal_component_2,principal_component_3	0.0577699	0.046571	1.05947	0.214802	logistic	103368	2276	101092	1	0.141257	0	`726.4` ~ `rs36151150` + `sex` + `age` + `principal_component_1` + `principal_component_2` + `principal_component_3`	(Intercept) + rs36151150 + sexM + age + principal_component_1 + principal_component_2 + principal_component_3		Calcaneal spur; Exostosis NOS	musculoskeletal
743.13	rs36151150	sex,age,principal_component_1,principal_component_2,principal_component_3	-0.0667415	0.0538929	0.935437	0.215564	logistic	137706	1777	135929	1	0.14389	0	`743.13` ~ `rs36151150` + `sex` + `age` + `principal_component_1` + `principal_component_2` + `principal_component_3`	(Intercept) + rs36151150 + sexM + age + principal_component_1 + principal_component_2 + principal_component_3		Other specified osteoporosis	musculoskeletal
79	rs36151150	sex,age,principal_component_1,principal_component_2,principal_component_3	0.0277146	0.0223858	1.0281	0.215699	logistic	126593	10850	115743	1	0.142994	0	`079` ~ `rs36151150` + `sex` + `age` + `principal_component_1` + `principal_component_2` + `principal_component_3`	(Intercept) + rs36151150 + sexM + age + principal_component_1 + principal_component_2 + principal_component_3		Viral infection	infectious diseases
204	rs36151150	sex,age,principal_component_1,principal_component_2,principal_component_3	-0.0744016	0.0601279	0.928299	0.215943	logistic	156224	1402	154822	1	0.144117	0	`204` ~ `rs36151150` + `sex` + `age` + `principal_component_1` + `principal_component_2` + `principal_component_3`	(Intercept) + rs36151150 + sexM + age + principal_component_1 + principal_component_2 + principal_component_3		Leukemia	neoplasms
574.12	rs36151150	sex,age,principal_component_1,principal_component_2,principal_component_3	0.0775826	0.0627553	1.08067	0.216358	logistic	145205	1227	143978	1	0.144052	0	`574.12` ~ `rs36151150` + `sex` + `age` + `principal_component_1` + `principal_component_2` + `principal_component_3`	(Intercept) + rs36151150 + sexM + age + principal_component_1 + principal_component_2 + principal_component_3		Cholelithiasis with other cholecystitis	digestive
696.4	rs36151150	sex,age,principal_component_1,principal_component_2,principal_component_3	-0.0456182	0.0370463	0.955407	0.21818	logistic	123555	3755	119800	1	0.142605	0	`696.4` ~ `rs36151150` + `sex` + `age` + `principal_component_1` + `principal_component_2` + `principal_component_3`	(Intercept) + rs36151150 + sexM + age + principal_component_1 + principal_component_2 + principal_component_3		Psoriasis	dermatologic
602	rs36151150	sex,age,principal_component_1,principal_component_2,principal_component_3	0.100885	0.0821567	1.10615	0.219461	logistic	141596	740	140856	1	0.143415	0	`602` ~ `rs36151150` + `sex` + `age` + `principal_component_1` + `principal_component_2` + `principal_component_3`	(Intercept) + rs36151150 + sexM + age + principal_component_1 + principal_component_2 + principal_component_3		Other disorders of prostate	genitourinary
384.4	rs36151150	sex,age,principal_component_1,principal_component_2,principal_component_3	-0.109393	0.0893474	0.896378	0.220818	logistic	136774	662	136112	1	0.143401	0	`384.4` ~ `rs36151150` + `sex` + `age` + `principal_component_1` + `principal_component_2` + `principal_component_3`	(Intercept) + rs36151150 + sexM + age + principal_component_1 + principal_component_2 + principal_component_3		Perforation of tympanic membrane	sense organs
709.5	rs36151150	sex,age,principal_component_1,principal_component_2,principal_component_3	0.21653	0.177082	1.24176	0.221418	logistic	121738	146	121592	1	0.142725	0	`709.5` ~ `rs36151150` + `sex` + `age` + `principal_component_1` + `principal_component_2` + `principal_component_3`	(Intercept) + rs36151150 + sexM + age + principal_component_1 + principal_component_2 + principal_component_3		Dermatomyositis	dermatologic
710	rs36151150	sex,age,principal_component_1,principal_component_2,principal_component_3	-0.0610605	0.0499939	0.940766	0.22195	logistic	136875	2073	134802	1	0.143521	0	`710` ~ `rs36151150` + `sex` + `age` + `principal_component_1` + `principal_component_2` + `principal_component_3`	(Intercept) + rs36151150 + sexM + age + principal_component_1 + principal_component_2 + principal_component_3		Osteomyelitis, periostitis, and other infections involving bone	musculoskeletal
394.3	rs36151150	sex,age,principal_component_1,principal_component_2,principal_component_3	0.254177	0.208336	1.2894	0.222452	logistic	139041	105	138936	1	0.143364	0	`394.3` ~ `rs36151150` + `sex` + `age` + `principal_component_1` + `principal_component_2` + `principal_component_3`	(Intercept) + rs36151150 + sexM + age + principal_component_1 + principal_component_2 + principal_component_3		Aortic valve disease	circulatory system
244.1	rs36151150	sex,age,principal_component_1,principal_component_2,principal_component_3	0.0500748	0.041086	1.05135	0.222927	logistic	127431	2960	124471	1	0.143309	0	`244.1` ~ `rs36151150` + `sex` + `age` + `principal_component_1` + `principal_component_2` + `principal_component_3`	(Intercept) + rs36151150 + sexM + age + principal_component_1 + principal_component_2 + principal_component_3		Secondary hypothyroidism	endocrine/metabolic
788	rs36151150	sex,age,principal_component_1,principal_component_2,principal_component_3	0.0264547	0.0217242	1.02681	0.223317	logistic	154273	11094	143179	1	0.143885	0	`788` ~ `rs36151150` + `sex` + `age` + `principal_component_1` + `principal_component_2` + `principal_component_3`	(Intercept) + rs36151150 + sexM + age + principal_component_1 + principal_component_2 + principal_component_3		Syncope and collapse	symptoms
696.42	rs36151150	sex,age,principal_component_1,principal_component_2,principal_component_3	-0.0923567	0.0758491	0.91178	0.223362	logistic	120675	875	119800	1	0.142536	0	`696.42` ~ `rs36151150` + `sex` + `age` + `principal_component_1` + `principal_component_2` + `principal_component_3`	(Intercept) + rs36151150 + sexM + age + principal_component_1 + principal_component_2 + principal_component_3		Psoriatic arthropathy	dermatologic
578	rs36151150	sex,age,principal_component_1,principal_component_2,principal_component_3	0.0252532	0.0207434	1.02557	0.223449	logistic	144429	12547	131882	1	0.143655	0	`578` ~ `rs36151150` + `sex` + `age` + `principal_component_1` + `principal_component_2` + `principal_component_3`	(Intercept) + rs36151150 + sexM + age + principal_component_1 + principal_component_2 + principal_component_3		Gastrointestinal hemorrhage	digestive
830	rs36151150	sex,age,principal_component_1,principal_component_2,principal_component_3	-0.0337718	0.0277627	0.966792	0.223816	logistic	151993	6675	145318	1	0.143845	0	`830` ~ `rs36151150` + `sex` + `age` + `principal_component_1` + `principal_component_2` + `principal_component_3`	(Intercept) + rs36151150 + sexM + age + principal_component_1 + principal_component_2 + principal_component_3		Dislocation	injuries & poisonings
443.8	rs36151150	sex,age,principal_component_1,principal_component_2,principal_component_3	0.150807	0.123986	1.16277	0.22386	logistic	137239	305	136934	1	0.142886	0	`443.8` ~ `rs36151150` + `sex` + `age` + `principal_component_1` + `principal_component_2` + `principal_component_3`	(Intercept) + rs36151150 + sexM + age + principal_component_1 + principal_component_2 + principal_component_3		Other specified peripheral vascular diseases	circulatory system
375.2	rs36151150	sex,age,principal_component_1,principal_component_2,principal_component_3	-0.113311	0.0932645	0.892873	0.224388	logistic	129223	597	128626	1	0.143941	0	`375.2` ~ `rs36151150` + `sex` + `age` + `principal_component_1` + `principal_component_2` + `principal_component_3`	(Intercept) + rs36151150 + sexM + age + principal_component_1 + principal_component_2 + principal_component_3		Epiphora	sense organs
90	rs36151150	sex,age,principal_component_1,principal_component_2,principal_component_3	-0.0629451	0.0518309	0.938995	0.224583	logistic	158701	1952	156749	1	0.14413	0	`090` ~ `rs36151150` + `sex` + `age` + `principal_component_1` + `principal_component_2` + `principal_component_3`	(Intercept) + rs36151150 + sexM + age + principal_component_1 + principal_component_2 + principal_component_3		Sexually transmitted infections (not HIV or hepatitis)	infectious diseases
741.1	rs36151150	sex,age,principal_component_1,principal_component_2,principal_component_3	0.157099	0.12956	1.17011	0.225299	logistic	129669	269	129400	1	0.143122	0	`741.1` ~ `rs36151150` + `sex` + `age` + `principal_component_1` + `principal_component_2` + `principal_component_3`	(Intercept) + rs36151150 + sexM + age + principal_component_1 + principal_component_2 + principal_component_3		Ankylosis of joint	musculoskeletal
528.4	rs36151150	sex,age,principal_component_1,principal_component_2,principal_component_3	-0.251804	0.208255	0.777397	0.226619	logistic	146338	126	146212	1	0.143657	0	`528.4` ~ `rs36151150` + `sex` + `age` + `principal_component_1` + `principal_component_2` + `principal_component_3`	(Intercept) + rs36151150 + sexM + age + principal_component_1 + principal_component_2 + principal_component_3		Cysts of oral soft tissues	digestive
753.2	rs36151150	sex,age,principal_component_1,principal_component_2,principal_component_3	-0.146665	0.121607	0.863584	0.227798	logistic	156598	350	156248	1	0.144012	0	`753.2` ~ `rs36151150` + `sex` + `age` + `principal_component_1` + `principal_component_2` + `principal_component_3`	(Intercept) + rs36151150 + sexM + age + principal_component_1 + principal_component_2 + principal_component_3		Congenital anomalies of posterior segment of eye	congenital anomalies
261.4	rs36151150	sex,age,principal_component_1,principal_component_2,principal_component_3	-0.019249	0.0159747	0.980935	0.228217	logistic	141730	24573	117157	1	0.14359	0	`261.4` ~ `rs36151150` + `sex` + `age` + `principal_component_1` + `principal_component_2` + `principal_component_3`	(Intercept) + rs36151150 + sexM + age + principal_component_1 + principal_component_2 + principal_component_3		Vitamin D deficiency	endocrine/metabolic
577.2	rs36151150	sex,age,principal_component_1,principal_component_2,principal_component_3	0.0908402	0.075632	1.09509	0.229719	logistic	155671	833	154838	1	0.144169	0	`577.2` ~ `rs36151150` + `sex` + `age` + `principal_component_1` + `principal_component_2` + `principal_component_3`	(Intercept) + rs36151150 + sexM + age + principal_component_1 + principal_component_2 + principal_component_3		Chronic pancreatitis	digestive
386.9	rs36151150	sex,age,principal_component_1,principal_component_2,principal_component_3	0.0195127	0.0162861	1.0197	0.23087	logistic	146829	22555	124274	1	0.144035	0	`386.9` ~ `rs36151150` + `sex` + `age` + `principal_component_1` + `principal_component_2` + `principal_component_3`	(Intercept) + rs36151150 + sexM + age + principal_component_1 + principal_component_2 + principal_component_3		Dizziness and giddiness (Light-headedness and vertigo)	sense organs
512.3	rs36151150	sex,age,principal_component_1,principal_component_2,principal_component_3	0.102014	0.0851932	1.1074	0.231133	logistic	88491	664	87827	1	0.141568	0	`512.3` ~ `rs36151150` + `sex` + `age` + `principal_component_1` + `principal_component_2` + `principal_component_3`	(Intercept) + rs36151150 + sexM + age + principal_component_1 + principal_component_2 + principal_component_3		Abnormal chest sounds	respiratory
530.12	rs36151150	sex,age,principal_component_1,principal_component_2,principal_component_3	-0.119426	0.0998693	0.88743	0.231765	logistic	103509	511	102998	1	0.141688	0	`530.12` ~ `rs36151150` + `sex` + `age` + `principal_component_1` + `principal_component_2` + `principal_component_3`	(Intercept) + rs36151150 + sexM + age + principal_component_1 + principal_component_2 + principal_component_3		Ulcer of esophagus	digestive
350.1	rs36151150	sex,age,principal_component_1,principal_component_2,principal_component_3	0.0366029	0.0306738	1.03728	0.232754	logistic	149414	5359	144055	1	0.143531	0	`350.1` ~ `rs36151150` + `sex` + `age` + `principal_component_1` + `principal_component_2` + `principal_component_3`	(Intercept) + rs36151150 + sexM + age + principal_component_1 + principal_component_2 + principal_component_3		Abnormal involuntary movements	neurological
800.4	rs36151150	sex,age,principal_component_1,principal_component_2,principal_component_3	0.0950826	0.0797173	1.09975	0.232968	logistic	136970	741	136229	1	0.142958	0	`800.4` ~ `rs36151150` + `sex` + `age` + `principal_component_1` + `principal_component_2` + `principal_component_3`	(Intercept) + rs36151150 + sexM + age + principal_component_1 + principal_component_2 + principal_component_3		Fracture of patella	injuries & poisonings
301.1	rs36151150	sex,age,principal_component_1,principal_component_2,principal_component_3	0.199109	0.167602	1.22032	0.234838	logistic	85298	163	85135	1	0.140578	0	`301.1` ~ `rs36151150` + `sex` + `age` + `principal_component_1` + `principal_component_2` + `principal_component_3`	(Intercept) + rs36151150 + sexM + age + principal_component_1 + principal_component_2 + principal_component_3		Schizoid personality disorder	mental disorders
857	rs36151150	sex,age,principal_component_1,principal_component_2,principal_component_3	0.122243	0.103055	1.13003	0.235548	logistic	151417	446	150971	1	0.14398	0	`857` ~ `rs36151150` + `sex` + `age` + `principal_component_1` + `principal_component_2` + `principal_component_3`	(Intercept) + rs36151150 + sexM + age + principal_component_1 + principal_component_2 + principal_component_3		Mechanical complication of unspecified genitourinary device, implant, and graft	injuries & poisonings
302.1	rs36151150	sex,age,principal_component_1,principal_component_2,principal_component_3	0.0715443	0.0604468	1.07417	0.236575	logistic	86451	1316	85135	1	0.140768	0	`302.1` ~ `rs36151150` + `sex` + `age` + `principal_component_1` + `principal_component_2` + `principal_component_3`	(Intercept) + rs36151150 + sexM + age + principal_component_1 + principal_component_2 + principal_component_3		Decreased libido	mental disorders
251.1	rs36151150	sex,age,principal_component_1,principal_component_2,principal_component_3	0.0576373	0.0486976	1.05933	0.236581	logistic	101156	2074	99082	1	0.14358	0	`251.1` ~ `rs36151150` + `sex` + `age` + `principal_component_1` + `principal_component_2` + `principal_component_3`	(Intercept) + rs36151150 + sexM + age + principal_component_1 + principal_component_2 + principal_component_3		Hypoglycemia	endocrine/metabolic
53.1	rs36151150	sex,age,principal_component_1,principal_component_2,principal_component_3	-0.105164	0.0888963	0.900177	0.23681	logistic	116395	652	115743	1	0.142669	0	`053.1` ~ `rs36151150` + `sex` + `age` + `principal_component_1` + `principal_component_2` + `principal_component_3`	(Intercept) + rs36151150 + sexM + age + principal_component_1 + principal_component_2 + principal_component_3		Herpes zoster with nervous system complications	infectious diseases
780	rs36151150	sex,age,principal_component_1,principal_component_2,principal_component_3	0.0769275	0.065053	1.07996	0.236993	logistic	158228	1137	157091	1	0.144137	0	`780` ~ `rs36151150` + `sex` + `age` + `principal_component_1` + `principal_component_2` + `principal_component_3`	(Intercept) + rs36151150 + sexM + age + principal_component_1 + principal_component_2 + principal_component_3		Hypothermia/Chills	symptoms
110.1	rs36151150	sex,age,principal_component_1,principal_component_2,principal_component_3	0.0244986	0.0207228	1.0248	0.237125	logistic	140727	12839	127888	1	0.143775	0	`110.1` ~ `rs36151150` + `sex` + `age` + `principal_component_1` + `principal_component_2` + `principal_component_3`	(Intercept) + rs36151150 + sexM + age + principal_component_1 + principal_component_2 + principal_component_3		Dermatophytosis	infectious diseases
458.2	rs36151150	sex,age,principal_component_1,principal_component_2,principal_component_3	0.122631	0.103988	1.13047	0.238284	logistic	144445	436	144009	1	0.143847	0	`458.2` ~ `rs36151150` + `sex` + `age` + `principal_component_1` + `principal_component_2` + `principal_component_3`	(Intercept) + rs36151150 + sexM + age + principal_component_1 + principal_component_2 + principal_component_3		Iatrogenic hypotension	circulatory system
574.3	rs36151150	sex,age,principal_component_1,principal_component_2,principal_component_3	0.061799	0.0524461	1.06375	0.238664	logistic	145784	1806	143978	1	0.144028	0	`574.3` ~ `rs36151150` + `sex` + `age` + `principal_component_1` + `principal_component_2` + `principal_component_3`	(Intercept) + rs36151150 + sexM + age + principal_component_1 + principal_component_2 + principal_component_3		Cholecystitis without cholelithiasis	digestive
939	rs36151150	sex,age,principal_component_1,principal_component_2,principal_component_3	0.0206023	0.0174985	1.02082	0.239045	logistic	137993	19046	118947	1	0.142928	0	`939` ~ `rs36151150` + `sex` + `age` + `principal_component_1` + `principal_component_2` + `principal_component_3`	(Intercept) + rs36151150 + sexM + age + principal_component_1 + principal_component_2 + principal_component_3		Atopic/contact dermatitis due to other or unspecified	dermatologic
681.1	rs36151150	sex,age,principal_component_1,principal_component_2,principal_component_3	-0.0449017	0.0381644	0.956091	0.239382	logistic	130640	3508	127132	1	0.14259	0	`681.1` ~ `rs36151150` + `sex` + `age` + `principal_component_1` + `principal_component_2` + `principal_component_3`	(Intercept) + rs36151150 + sexM + age + principal_component_1 + principal_component_2 + principal_component_3		Cellulitis and abscess of fingers/toes	dermatologic
578.9	rs36151150	sex,age,principal_component_1,principal_component_2,principal_component_3	0.0490374	0.0417655	1.05026	0.24035	logistic	134732	2850	131882	1	0.143381	0	`578.9` ~ `rs36151150` + `sex` + `age` + `principal_component_1` + `principal_component_2` + `principal_component_3`	(Intercept) + rs36151150 + sexM + age + principal_component_1 + principal_component_2 + principal_component_3		Hemorrhage of gastrointestinal tract	digestive
368.4	rs36151150	sex,age,principal_component_1,principal_component_2,principal_component_3	-0.059723	0.0509091	0.942025	0.240744	logistic	140681	1997	138684	1	0.143793	0	`368.4` ~ `rs36151150` + `sex` + `age` + `principal_component_1` + `principal_component_2` + `principal_component_3`	(Intercept) + rs36151150 + sexM + age + principal_component_1 + principal_component_2 + principal_component_3		Visual field defects	sense organs
427	rs36151150	sex,age,principal_component_1,principal_component_2,principal_component_3	0.0162537	0.0138631	1.01639	0.241021	logistic	141577	36800	104777	1	0.143533	0	`427` ~ `rs36151150` + `sex` + `age` + `principal_component_1` + `principal_component_2` + `principal_component_3`	(Intercept) + rs36151150 + sexM + age + principal_component_1 + principal_component_2 + principal_component_3		Cardiac dysrhythmias	circulatory system
604.1	rs36151150	sex,age,principal_component_1,principal_component_2,principal_component_3	-0.143362	0.122292	0.86644	0.24108	logistic	136430	379	136051	1	0.142886	0	`604.1` ~ `rs36151150` + `sex` + `age` + `principal_component_1` + `principal_component_2` + `principal_component_3`	(Intercept) + rs36151150 + sexM + age + principal_component_1 + principal_component_2 + principal_component_3		Redundant prepuce and phimosis/BXO	genitourinary
741.4	rs36151150	sex,age,principal_component_1,principal_component_2,principal_component_3	0.0292063	0.0249289	1.02964	0.241364	logistic	137806	8406	129400	1	0.143571	0	`741.4` ~ `rs36151150` + `sex` + `age` + `principal_component_1` + `principal_component_2` + `principal_component_3`	(Intercept) + rs36151150 + sexM + age + principal_component_1 + principal_component_2 + principal_component_3		Joint effusions	musculoskeletal
599	rs36151150	sex,age,principal_component_1,principal_component_2,principal_component_3	-0.0162186	0.0138655	0.983912	0.24212	logistic	145383	35790	109593	1	0.14348	0	`599` ~ `rs36151150` + `sex` + `age` + `principal_component_1` + `principal_component_2` + `principal_component_3`	(Intercept) + rs36151150 + sexM + age + principal_component_1 + principal_component_2 + principal_component_3		Other symptoms/disorders or the urinary system	genitourinary
220	rs36151150	sex,age,principal_component_1,principal_component_2,principal_component_3	-0.11092	0.0950588	0.89501	0.243268	logistic	133307	577	132730	1	0.143687	0	`220` ~ `rs36151150` + `sex` + `age` + `principal_component_1` + `principal_component_2` + `principal_component_3`	(Intercept) + rs36151150 + sexM + age + principal_component_1 + principal_component_2 + principal_component_3		Benign neoplasm of ovary	neoplasms
290	rs36151150	sex,age,principal_component_1,principal_component_2,principal_component_3	0.0539467	0.0463464	1.05543	0.244428	logistic	136158	2318	133840	1	0.143381	0	`290` ~ `rs36151150` + `sex` + `age` + `principal_component_1` + `principal_component_2` + `principal_component_3`	(Intercept) + rs36151150 + sexM + age + principal_component_1 + principal_component_2 + principal_component_3		Delirium dementia and amnestic and other cognitive disorders	mental disorders
428	rs36151150	sex,age,principal_component_1,principal_component_2,principal_component_3	0.0269365	0.0231801	1.0273	0.245214	logistic	146304	10254	136050	1	0.143827	0	`428` ~ `rs36151150` + `sex` + `age` + `principal_component_1` + `principal_component_2` + `principal_component_3`	(Intercept) + rs36151150 + sexM + age + principal_component_1 + principal_component_2 + principal_component_3		Congestive heart failure; nonhypertensive	circulatory system
580	rs36151150	sex,age,principal_component_1,principal_component_2,principal_component_3	0.0520915	0.0448521	1.05347	0.245477	logistic	127514	2532	124982	1	0.143933	0	`580` ~ `rs36151150` + `sex` + `age` + `principal_component_1` + `principal_component_2` + `principal_component_3`	(Intercept) + rs36151150 + sexM + age + principal_component_1 + principal_component_2 + principal_component_3		Nephritis; nephrosis; renal sclerosis	genitourinary
601.11	rs36151150	sex,age,principal_component_1,principal_component_2,principal_component_3	-0.140131	0.121147	0.869244	0.247394	logistic	141213	357	140856	1	0.143308	0	`601.11` ~ `rs36151150` + `sex` + `age` + `principal_component_1` + `principal_component_2` + `principal_component_3`	(Intercept) + rs36151150 + sexM + age + principal_component_1 + principal_component_2 + principal_component_3		Acute prostatitis	genitourinary
599.9	rs36151150	sex,age,principal_component_1,principal_component_2,principal_component_3	-0.0327241	0.0282989	0.967806	0.247528	logistic	116303	6710	109593	1	0.14304	0	`599.9` ~ `rs36151150` + `sex` + `age` + `principal_component_1` + `principal_component_2` + `principal_component_3`	(Intercept) + rs36151150 + sexM + age + principal_component_1 + principal_component_2 + principal_component_3		Other abnormality of urination	genitourinary
250.5	rs36151150	sex,age,principal_component_1,principal_component_2,principal_component_3	-0.160017	0.138492	0.85213	0.247918	logistic	107759	293	107466	1	0.143626	0	`250.5` ~ `rs36151150` + `sex` + `age` + `principal_component_1` + `principal_component_2` + `principal_component_3`	(Intercept) + rs36151150 + sexM + age + principal_component_1 + principal_component_2 + principal_component_3		Glycosuria or Acetonuria	endocrine/metabolic
686.4	rs36151150	sex,age,principal_component_1,principal_component_2,principal_component_3	0.142643	0.123681	1.15332	0.24878	logistic	127432	300	127132	1	0.142625	0	`686.4` ~ `rs36151150` + `sex` + `age` + `principal_component_1` + `principal_component_2` + `principal_component_3`	(Intercept) + rs36151150 + sexM + age + principal_component_1 + principal_component_2 + principal_component_3		Pyogenic granuloma	dermatologic
348	rs36151150	sex,age,principal_component_1,principal_component_2,principal_component_3	0.0430578	0.0373399	1.044	0.248857	logistic	135522	3581	131941	1	0.143283	0	`348` ~ `rs36151150` + `sex` + `age` + `principal_component_1` + `principal_component_2` + `principal_component_3`	(Intercept) + rs36151150 + sexM + age + principal_component_1 + principal_component_2 + principal_component_3		Other conditions of brain	neurological
370.3	rs36151150	sex,age,principal_component_1,principal_component_2,principal_component_3	0.0769042	0.0667133	1.07994	0.24901	logistic	129304	1142	128162	1	0.143603	0	`370.3` ~ `rs36151150` + `sex` + `age` + `principal_component_1` + `principal_component_2` + `principal_component_3`	(Intercept) + rs36151150 + sexM + age + principal_component_1 + principal_component_2 + principal_component_3		Keratoconjunctivitis	sense organs
366.3	rs36151150	sex,age,principal_component_1,principal_component_2,principal_component_3	-0.339477	0.295279	0.712143	0.250275	logistic	134059	68	133991	1	0.14381	0	`366.3` ~ `rs36151150` + `sex` + `age` + `principal_component_1` + `principal_component_2` + `principal_component_3`	(Intercept) + rs36151150 + sexM + age + principal_component_1 + principal_component_2 + principal_component_3		Traumatic cataract	sense organs
592.2	rs36151150	sex,age,principal_component_1,principal_component_2,principal_component_3	-0.105586	0.0919235	0.899797	0.250709	logistic	117544	605	116939	1	0.14321	0	`592.2` ~ `rs36151150` + `sex` + `age` + `principal_component_1` + `principal_component_2` + `principal_component_3`	(Intercept) + rs36151150 + sexM + age + principal_component_1 + principal_component_2 + principal_component_3		Urethritis and urethral syndrome	genitourinary
151	rs36151150	sex,age,principal_component_1,principal_component_2,principal_component_3	0.172545	0.150241	1.18833	0.250781	logistic	149905	211	149694	1	0.143931	0	`151` ~ `rs36151150` + `sex` + `age` + `principal_component_1` + `principal_component_2` + `principal_component_3`	(Intercept) + rs36151150 + sexM + age + principal_component_1 + principal_component_2 + principal_component_3		Cancer of stomach	neoplasms
427.42	rs36151150	sex,age,principal_component_1,principal_component_2,principal_component_3	0.113302	0.099217	1.11997	0.253468	logistic	105260	483	104777	1	0.141459	0	`427.42` ~ `rs36151150` + `sex` + `age` + `principal_component_1` + `principal_component_2` + `principal_component_3`	(Intercept) + rs36151150 + sexM + age + principal_component_1 + principal_component_2 + principal_component_3		Cardiac arrest	circulatory system
496.21	rs36151150	sex,age,principal_component_1,principal_component_2,principal_component_3	0.0430476	0.0376981	1.04399	0.253494	logistic	118277	3479	114798	1	0.141993	0	`496.21` ~ `rs36151150` + `sex` + `age` + `principal_component_1` + `principal_component_2` + `principal_component_3`	(Intercept) + rs36151150 + sexM + age + principal_component_1 + principal_component_2 + principal_component_3		Obstructive chronic bronchitis	respiratory
580.31	rs36151150	sex,age,principal_component_1,principal_component_2,principal_component_3	0.0924431	0.081295	1.09685	0.255483	logistic	125735	753	124982	1	0.143914	0	`580.31` ~ `rs36151150` + `sex` + `age` + `principal_component_1` + `principal_component_2` + `principal_component_3`	(Intercept) + rs36151150 + sexM + age + principal_component_1 + principal_component_2 + principal_component_3		Nephritis and nephropathy in diseases classified elsewhere	genitourinary
286.3	rs36151150	sex,age,principal_component_1,principal_component_2,principal_component_3	-0.104719	0.0922145	0.900578	0.256125	logistic	144544	642	143902	1	0.143621	0	`286.3` ~ `rs36151150` + `sex` + `age` + `principal_component_1` + `principal_component_2` + `principal_component_3`	(Intercept) + rs36151150 + sexM + age + principal_component_1 + principal_component_2 + principal_component_3		Coagulation defects complicating pregnancy or postpartum	hematopoietic
475	rs36151150	sex,age,principal_component_1,principal_component_2,principal_component_3	0.023402	0.0206191	1.02368	0.25639	logistic	114440	13176	101264	1	0.142848	0	`475` ~ `rs36151150` + `sex` + `age` + `principal_component_1` + `principal_component_2` + `principal_component_3`	(Intercept) + rs36151150 + sexM + age + principal_component_1 + principal_component_2 + principal_component_3		Chronic sinusitis	respiratory
442.1	rs36151150	sex,age,principal_component_1,principal_component_2,principal_component_3	0.0501274	0.0442982	1.05141	0.257807	logistic	139484	2550	136934	1	0.143088	0	`442.1` ~ `rs36151150` + `sex` + `age` + `principal_component_1` + `principal_component_2` + `principal_component_3`	(Intercept) + rs36151150 + sexM + age + principal_component_1 + principal_component_2 + principal_component_3		Aortic aneurysm	circulatory system
202.24	rs36151150	sex,age,principal_component_1,principal_component_2,principal_component_3	0.305522	0.270818	1.35733	0.259259	logistic	154881	59	154822	1	0.144159	0	`202.24` ~ `rs36151150` + `sex` + `age` + `principal_component_1` + `principal_component_2` + `principal_component_3`	(Intercept) + rs36151150 + sexM + age + principal_component_1 + principal_component_2 + principal_component_3		Large cell lymphoma	neoplasms
427.1	rs36151150	sex,age,principal_component_1,principal_component_2,principal_component_3	0.0356718	0.0316343	1.03632	0.259476	logistic	109963	5186	104777	1	0.14197	0	`427.1` ~ `rs36151150` + `sex` + `age` + `principal_component_1` + `principal_component_2` + `principal_component_3`	(Intercept) + rs36151150 + sexM + age + principal_component_1 + principal_component_2 + principal_component_3		Paroxysmal tachycardia, unspecified	circulatory system
717	rs36151150	sex,age,principal_component_1,principal_component_2,principal_component_3	-0.09295	0.0827203	0.911239	0.261155	logistic	159920	728	159192	1	0.144088	0	`717` ~ `rs36151150` + `sex` + `age` + `principal_component_1` + `principal_component_2` + `principal_component_3`	(Intercept) + rs36151150 + sexM + age + principal_component_1 + principal_component_2 + principal_component_3		Polymyalgia Rheumatica	musculoskeletal
614.4	rs36151150	sex,age,principal_component_1,principal_component_2,principal_component_3	-0.154806	0.137869	0.856581	0.261502	logistic	140229	285	139944	1	0.143957	0	`614.4` ~ `rs36151150` + `sex` + `age` + `principal_component_1` + `principal_component_2` + `principal_component_3`	(Intercept) + rs36151150 + sexM + age + principal_component_1 + principal_component_2 + principal_component_3		Inflammatory diseases of uterus, except cervix	genitourinary
362.29	rs36151150	sex,age,principal_component_1,principal_component_2,principal_component_3	-0.0722862	0.0644231	0.930265	0.261839	logistic	135026	1268	133758	1	0.144128	0	`362.29` ~ `rs36151150` + `sex` + `age` + `principal_component_1` + `principal_component_2` + `principal_component_3`	(Intercept) + rs36151150 + sexM + age + principal_component_1 + principal_component_2 + principal_component_3		Macular degeneration (senile) of retina NOS	sense organs
800.2	rs36151150	sex,age,principal_component_1,principal_component_2,principal_component_3	-0.129478	0.115624	0.878554	0.262791	logistic	136615	386	136229	1	0.142847	0	`800.2` ~ `rs36151150` + `sex` + `age` + `principal_component_1` + `principal_component_2` + `principal_component_3`	(Intercept) + rs36151150 + sexM + age + principal_component_1 + principal_component_2 + principal_component_3		Fracture of unspecified part of femur	injuries & poisonings
425.11	rs36151150	sex,age,principal_component_1,principal_component_2,principal_component_3	0.150487	0.134456	1.1624	0.263043	logistic	150378	253	150125	1	0.143764	0	`425.11` ~ `rs36151150` + `sex` + `age` + `principal_component_1` + `principal_component_2` + `principal_component_3`	(Intercept) + rs36151150 + sexM + age + principal_component_1 + principal_component_2 + principal_component_3		Hypertrophic obstructive cardiomyopathy	circulatory system
427.12	rs36151150	sex,age,principal_component_1,principal_component_2,principal_component_3	0.0538867	0.0481671	1.05536	0.263249	logistic	106905	2128	104777	1	0.141673	0	`427.12` ~ `rs36151150` + `sex` + `age` + `principal_component_1` + `principal_component_2` + `principal_component_3`	(Intercept) + rs36151150 + sexM + age + principal_component_1 + principal_component_2 + principal_component_3		Paroxysmal ventricular tachycardia	circulatory system
764	rs36151150	sex,age,principal_component_1,principal_component_2,principal_component_3	0.0228666	0.0204935	1.02313	0.264509	logistic	138195	13112	125083	1	0.143355	0	`764` ~ `rs36151150` + `sex` + `age` + `principal_component_1` + `principal_component_2` + `principal_component_3`	(Intercept) + rs36151150 + sexM + age + principal_component_1 + principal_component_2 + principal_component_3		Sciatica	symptoms
189.21	rs36151150	sex,age,principal_component_1,principal_component_2,principal_component_3	-0.0869351	0.0779713	0.916737	0.264866	logistic	158688	829	157859	1	0.144091	0	`189.21` ~ `rs36151150` + `sex` + `age` + `principal_component_1` + `principal_component_2` + `principal_component_3`	(Intercept) + rs36151150 + sexM + age + principal_component_1 + principal_component_2 + principal_component_3		Malignant neoplasm of bladder	neoplasms
634.1	rs36151150	sex,age,principal_component_1,principal_component_2,principal_component_3	-0.0806623	0.0724182	0.922505	0.265348	logistic	151202	1034	150168	1	0.144456	0	`634.1` ~ `rs36151150` + `sex` + `age` + `principal_component_1` + `principal_component_2` + `principal_component_3`	(Intercept) + rs36151150 + sexM + age + principal_component_1 + principal_component_2 + principal_component_3		Missed abortion/Hydatidiform mole	pregnancy complications
704.11	rs36151150	sex,age,principal_component_1,principal_component_2,principal_component_3	-0.124908	0.112149	0.882579	0.26538	logistic	136315	431	135884	1	0.143836	0	`704.11` ~ `rs36151150` + `sex` + `age` + `principal_component_1` + `principal_component_2` + `principal_component_3`	(Intercept) + rs36151150 + sexM + age + principal_component_1 + principal_component_2 + principal_component_3		Alopecia Areata	dermatologic
855	rs36151150	sex,age,principal_component_1,principal_component_2,principal_component_3	-0.203866	0.183238	0.815571	0.26589	logistic	151124	153	150971	1	0.143928	0	`855` ~ `rs36151150` + `sex` + `age` + `principal_component_1` + `principal_component_2` + `principal_component_3`	(Intercept) + rs36151150 + sexM + age + principal_component_1 + principal_component_2 + principal_component_3		Complication of nervous system device, implant, and graft	injuries & poisonings
427.11	rs36151150	sex,age,principal_component_1,principal_component_2,principal_component_3	0.0432715	0.0389181	1.04422	0.266198	logistic	108089	3312	104777	1	0.141795	0	`427.11` ~ `rs36151150` + `sex` + `age` + `principal_component_1` + `principal_component_2` + `principal_component_3`	(Intercept) + rs36151150 + sexM + age + principal_component_1 + principal_component_2 + principal_component_3		Paroxysmal supraventricular tachycardia	circulatory system
180	rs36151150	sex,age,principal_component_1,principal_component_2,principal_component_3	0.044084	0.0396937	1.04507	0.266739	logistic	138517	3231	135286	1	0.144267	0	`180` ~ `rs36151150` + `sex` + `age` + `principal_component_1` + `principal_component_2` + `principal_component_3`	(Intercept) + rs36151150 + sexM + age + principal_component_1 + principal_component_2 + principal_component_3		Cervical cancer and dysplasia	neoplasms
747.13	rs36151150	sex,age,principal_component_1,principal_component_2,principal_component_3	-0.152795	0.137627	0.858306	0.26691	logistic	155683	277	155406	1	0.143927	0	`747.13` ~ `rs36151150` + `sex` + `age` + `principal_component_1` + `principal_component_2` + `principal_component_3`	(Intercept) + rs36151150 + sexM + age + principal_component_1 + principal_component_2 + principal_component_3		Congenital anomalies of great vessels	congenital anomalies
362.3	rs36151150	sex,age,principal_component_1,principal_component_2,principal_component_3	-0.0625695	0.0564869	0.939348	0.267999	logistic	135407	1649	133758	1	0.144047	0	`362.3` ~ `rs36151150` + `sex` + `age` + `principal_component_1` + `principal_component_2` + `principal_component_3`	(Intercept) + rs36151150 + sexM + age + principal_component_1 + principal_component_2 + principal_component_3		Other nondiabetic retinopathy	sense organs
522.5	rs36151150	sex,age,principal_component_1,principal_component_2,principal_component_3	0.0561719	0.0507658	1.05778	0.268514	logistic	140110	1879	138231	1	0.144133	0	`522.5` ~ `rs36151150` + `sex` + `age` + `principal_component_1` + `principal_component_2` + `principal_component_3`	(Intercept) + rs36151150 + sexM + age + principal_component_1 + principal_component_2 + principal_component_3		Periapical abscess	digestive
754.1	rs36151150	sex,age,principal_component_1,principal_component_2,principal_component_3	0.322369	0.29135	1.38039	0.268524	logistic	154990	52	154938	1	0.143822	0	`754.1` ~ `rs36151150` + `sex` + `age` + `principal_component_1` + `principal_component_2` + `principal_component_3`	(Intercept) + rs36151150 + sexM + age + principal_component_1 + principal_component_2 + principal_component_3		Lumbosacral spondylolysis, congenital	congenital anomalies
709.4	rs36151150	sex,age,principal_component_1,principal_component_2,principal_component_3	0.231334	0.209474	1.26028	0.269439	logistic	121698	106	121592	1	0.142714	0	`709.4` ~ `rs36151150` + `sex` + `age` + `principal_component_1` + `principal_component_2` + `principal_component_3`	(Intercept) + rs36151150 + sexM + age + principal_component_1 + principal_component_2 + principal_component_3		Polymyositis	dermatologic
626.12	rs36151150	sex,age,principal_component_1,principal_component_2,principal_component_3	-0.0338072	0.0306208	0.966758	0.269566	logistic	124664	5949	118715	1	0.14345	0	`626.12` ~ `rs36151150` + `sex` + `age` + `principal_component_1` + `principal_component_2` + `principal_component_3`	(Intercept) + rs36151150 + sexM + age + principal_component_1 + principal_component_2 + principal_component_3		Excessive or frequent menstruation	genitourinary
427.9	rs36151150	sex,age,principal_component_1,principal_component_2,principal_component_3	0.021465	0.0194692	1.0217	0.270239	logistic	120008	15231	104777	1	0.142424	0	`427.9` ~ `rs36151150` + `sex` + `age` + `principal_component_1` + `principal_component_2` + `principal_component_3`	(Intercept) + rs36151150 + sexM + age + principal_component_1 + principal_component_2 + principal_component_3		Palpitations	circulatory system
654.1	rs36151150	sex,age,principal_component_1,principal_component_2,principal_component_3	-0.0699507	0.0635226	0.93244	0.270812	logistic	154796	1371	153425	1	0.144503	0	`654.1` ~ `rs36151150` + `sex` + `age` + `principal_component_1` + `principal_component_2` + `principal_component_3`	(Intercept) + rs36151150 + sexM + age + principal_component_1 + principal_component_2 + principal_component_3		Abnormality of organs and soft tissues of pelvis complicating pregnancy, childbirth, or the puerperium	pregnancy complications
289.5	rs36151150	sex,age,principal_component_1,principal_component_2,principal_component_3	-0.11223	0.102143	0.893839	0.271878	logistic	129977	492	129485	1	0.143233	0	`289.5` ~ `rs36151150` + `sex` + `age` + `principal_component_1` + `principal_component_2` + `principal_component_3`	(Intercept) + rs36151150 + sexM + age + principal_component_1 + principal_component_2 + principal_component_3		Diseases of spleen	hematopoietic
620	rs36151150	sex,age,principal_component_1,principal_component_2,principal_component_3	-0.167551	0.152591	0.845733	0.272186	logistic	152847	225	152622	1	0.144157	0	`620` ~ `rs36151150` + `sex` + `age` + `principal_component_1` + `principal_component_2` + `principal_component_3`	(Intercept) + rs36151150 + sexM + age + principal_component_1 + principal_component_2 + principal_component_3		Dysplasia of female genital organs	genitourinary
262	rs36151150	sex,age,principal_component_1,principal_component_2,principal_component_3	-0.0445005	0.0405618	0.956475	0.272596	logistic	120243	3086	117157	1	0.143555	0	`262` ~ `rs36151150` + `sex` + `age` + `principal_component_1` + `principal_component_2` + `principal_component_3`	(Intercept) + rs36151150 + sexM + age + principal_component_1 + principal_component_2 + principal_component_3		Mineral deficiency NEC	endocrine/metabolic
364.51	rs36151150	sex,age,principal_component_1,principal_component_2,principal_component_3	0.111721	0.10194	1.1182	0.273101	logistic	135277	443	134834	1	0.144219	0	`364.51` ~ `rs36151150` + `sex` + `age` + `principal_component_1` + `principal_component_2` + `principal_component_3`	(Intercept) + rs36151150 + sexM + age + principal_component_1 + principal_component_2 + principal_component_3		Fuchs' dystrophy	sense organs
347	rs36151150	sex,age,principal_component_1,principal_component_2,principal_component_3	0.118914	0.108698	1.12627	0.273959	logistic	132337	396	131941	1	0.143165	0	`347` ~ `rs36151150` + `sex` + `age` + `principal_component_1` + `principal_component_2` + `principal_component_3`	(Intercept) + rs36151150 + sexM + age + principal_component_1 + principal_component_2 + principal_component_3		Cataplexy and narcolepsy	neurological
597.1	rs36151150	sex,age,principal_component_1,principal_component_2,principal_component_3	-0.122047	0.111731	0.885107	0.274689	logistic	146574	407	146167	1	0.143767	0	`597.1` ~ `rs36151150` + `sex` + `age` + `principal_component_1` + `principal_component_2` + `principal_component_3`	(Intercept) + rs36151150 + sexM + age + principal_component_1 + principal_component_2 + principal_component_3		Urethral stricture (not specified as infectious)	genitourinary
527.8	rs36151150	sex,age,principal_component_1,principal_component_2,principal_component_3	0.111077	0.102002	1.11748	0.276166	logistic	146664	452	146212	1	0.143723	0	`527.8` ~ `rs36151150` + `sex` + `age` + `principal_component_1` + `principal_component_2` + `principal_component_3`	(Intercept) + rs36151150 + sexM + age + principal_component_1 + principal_component_2 + principal_component_3		Other specified diseases of the salivary glands	digestive
870	rs36151150	sex,age,principal_component_1,principal_component_2,principal_component_3	-0.0384495	0.0353163	0.96228	0.276278	logistic	141288	4095	137193	1	0.143027	0	`870` ~ `rs36151150` + `sex` + `age` + `principal_component_1` + `principal_component_2` + `principal_component_3`	(Intercept) + rs36151150 + sexM + age + principal_component_1 + principal_component_2 + principal_component_3		Open wounds of head; neck; and trunk	injuries & poisonings
695.9	rs36151150	sex,age,principal_component_1,principal_component_2,principal_component_3	-0.0818231	0.0753192	0.921435	0.277323	logistic	124296	882	123414	1	0.142663	0	`695.9` ~ `rs36151150` + `sex` + `age` + `principal_component_1` + `principal_component_2` + `principal_component_3`	(Intercept) + rs36151150 + sexM + age + principal_component_1 + principal_component_2 + principal_component_3		Unspecified erythematous condition	dermatologic
164	rs36151150	sex,age,principal_component_1,principal_component_2,principal_component_3	0.198383	0.182699	1.21943	0.277548	logistic	158333	137	158196	1	0.14401	0	`164` ~ `rs36151150` + `sex` + `age` + `principal_component_1` + `principal_component_2` + `principal_component_3`	(Intercept) + rs36151150 + sexM + age + principal_component_1 + principal_component_2 + principal_component_3		Cancer of intrathoracic organs	neoplasms
512.1	rs36151150	sex,age,principal_component_1,principal_component_2,principal_component_3	0.0397251	0.0366181	1.04052	0.277988	logistic	91618	3791	87827	1	0.141888	0	`512.1` ~ `rs36151150` + `sex` + `age` + `principal_component_1` + `principal_component_2` + `principal_component_3`	(Intercept) + rs36151150 + sexM + age + principal_component_1 + principal_component_2 + principal_component_3		Wheezing	respiratory
214.1	rs36151150	sex,age,principal_component_1,principal_component_2,principal_component_3	-0.0525933	0.048542	0.948766	0.278604	logistic	152814	2138	150676	1	0.144067	0	`214.1` ~ `rs36151150` + `sex` + `age` + `principal_component_1` + `principal_component_2` + `principal_component_3`	(Intercept) + rs36151150 + sexM + age + principal_component_1 + principal_component_2 + principal_component_3		Lipoma of skin and subcutaneous tissue	neoplasms
269	rs36151150	sex,age,principal_component_1,principal_component_2,principal_component_3	0.0383437	0.0354037	1.03909	0.27879	logistic	153550	4091	149459	1	0.1438	0	`269` ~ `rs36151150` + `sex` + `age` + `principal_component_1` + `principal_component_2` + `principal_component_3`	(Intercept) + rs36151150 + sexM + age + principal_component_1 + principal_component_2 + principal_component_3		Proteinuria	endocrine/metabolic
442	rs36151150	sex,age,principal_component_1,principal_component_2,principal_component_3	0.0401134	0.037079	1.04093	0.279326	logistic	140612	3678	136934	1	0.143135	0	`442` ~ `rs36151150` + `sex` + `age` + `principal_component_1` + `principal_component_2` + `principal_component_3`	(Intercept) + rs36151150 + sexM + age + principal_component_1 + principal_component_2 + principal_component_3		Other aneurysm	circulatory system
442.2	rs36151150	sex,age,principal_component_1,principal_component_2,principal_component_3	0.146018	0.135231	1.15722	0.280244	logistic	137183	249	136934	1	0.142893	0	`442.2` ~ `rs36151150` + `sex` + `age` + `principal_component_1` + `principal_component_2` + `principal_component_3`	(Intercept) + rs36151150 + sexM + age + principal_component_1 + principal_component_2 + principal_component_3		Aneurysm of iliac artery	circulatory system
175	rs36151150	sex,age,principal_component_1,principal_component_2,principal_component_3	0.061605	0.0571526	1.06354	0.281077	logistic	129188	1506	127682	1	0.143415	0	`175` ~ `rs36151150` + `sex` + `age` + `principal_component_1` + `principal_component_2` + `principal_component_3`	(Intercept) + rs36151150 + sexM + age + principal_component_1 + principal_component_2 + principal_component_3		Acquired absence of breast	neoplasms
456	rs36151150	sex,age,principal_component_1,principal_component_2,principal_component_3	0.0359593	0.033396	1.03661	0.28159	logistic	123219	4569	118650	1	0.143338	0	`456` ~ `rs36151150` + `sex` + `age` + `principal_component_1` + `principal_component_2` + `principal_component_3`	(Intercept) + rs36151150 + sexM + age + principal_component_1 + principal_component_2 + principal_component_3		Chronic venous insufficiency [CVI]	circulatory system
720	rs36151150	sex,age,principal_component_1,principal_component_2,principal_component_3	-0.0255381	0.0237285	0.974785	0.281809	logistic	126635	10019	116616	1	0.142828	0	`720` ~ `rs36151150` + `sex` + `age` + `principal_component_1` + `principal_component_2` + `principal_component_3`	(Intercept) + rs36151150 + sexM + age + principal_component_1 + principal_component_2 + principal_component_3		Spinal stenosis	musculoskeletal
528	rs36151150	sex,age,principal_component_1,principal_component_2,principal_component_3	0.0341697	0.03177	1.03476	0.282136	logistic	151185	4973	146212	1	0.1439	0	`528` ~ `rs36151150` + `sex` + `age` + `principal_component_1` + `principal_component_2` + `principal_component_3`	(Intercept) + rs36151150 + sexM + age + principal_component_1 + principal_component_2 + principal_component_3		Diseases of the oral soft tissues, excluding lesions specific for gingiva and tongue	digestive
290.2	rs36151150	sex,age,principal_component_1,principal_component_2,principal_component_3	0.0911393	0.084973	1.09542	0.283465	logistic	134494	654	133840	1	0.143285	0	`290.2` ~ `rs36151150` + `sex` + `age` + `principal_component_1` + `principal_component_2` + `principal_component_3`	(Intercept) + rs36151150 + sexM + age + principal_component_1 + principal_component_2 + principal_component_3		Delirium due to conditions classified elsewhere	mental disorders
364.4	rs36151150	sex,age,principal_component_1,principal_component_2,principal_component_3	-0.0833107	0.0776927	0.920065	0.28358	logistic	135680	846	134834	1	0.144115	0	`364.4` ~ `rs36151150` + `sex` + `age` + `principal_component_1` + `principal_component_2` + `principal_component_3`	(Intercept) + rs36151150 + sexM + age + principal_component_1 + principal_component_2 + principal_component_3		Corneal degenerations	sense organs
360.2	rs36151150	sex,age,principal_component_1,principal_component_2,principal_component_3	-0.117092	0.109211	0.889504	0.283647	logistic	135290	456	134834	1	0.144094	0	`360.2` ~ `rs36151150` + `sex` + `age` + `principal_component_1` + `principal_component_2` + `principal_component_3`	(Intercept) + rs36151150 + sexM + age + principal_component_1 + principal_component_2 + principal_component_3		Progressive myopia	sense organs
208	rs36151150	sex,age,principal_component_1,principal_component_2,principal_component_3	0.0187652	0.0175243	1.01894	0.284255	logistic	152177	20121	132056	1	0.144056	0	`208` ~ `rs36151150` + `sex` + `age` + `principal_component_1` + `principal_component_2` + `principal_component_3`	(Intercept) + rs36151150 + sexM + age + principal_component_1 + principal_component_2 + principal_component_3		Benign neoplasm of colon	neoplasms
611.1	rs36151150	sex,age,principal_component_1,principal_component_2,principal_component_3	0.0220445	0.0206531	1.02229	0.285805	logistic	141634	15328	126306	1	0.144009	0	`611.1` ~ `rs36151150` + `sex` + `age` + `principal_component_1` + `principal_component_2` + `principal_component_3`	(Intercept) + rs36151150 + sexM + age + principal_component_1 + principal_component_2 + principal_component_3		Abnormal mammogram	genitourinary
750.15	rs36151150	sex,age,principal_component_1,principal_component_2,principal_component_3	-0.339641	0.319187	0.712026	0.287292	logistic	153849	54	153795	1	0.144011	0	`750.15` ~ `rs36151150` + `sex` + `age` + `principal_component_1` + `principal_component_2` + `principal_component_3`	(Intercept) + rs36151150 + sexM + age + principal_component_1 + principal_component_2 + principal_component_3		Congenital anomalies of stomach	congenital anomalies
427.6	rs36151150	sex,age,principal_component_1,principal_component_2,principal_component_3	0.0359919	0.0338668	1.03665	0.287896	logistic	109294	4517	104777	1	0.141938	0	`427.6` ~ `rs36151150` + `sex` + `age` + `principal_component_1` + `principal_component_2` + `principal_component_3`	(Intercept) + rs36151150 + sexM + age + principal_component_1 + principal_component_2 + principal_component_3		Premature beats	circulatory system
755.4	rs36151150	sex,age,principal_component_1,principal_component_2,principal_component_3	0.242453	0.228356	1.27437	0.288357	logistic	155024	86	154938	1	0.143826	0	`755.4` ~ `rs36151150` + `sex` + `age` + `principal_component_1` + `principal_component_2` + `principal_component_3`	(Intercept) + rs36151150 + sexM + age + principal_component_1 + principal_component_2 + principal_component_3		Congenital anomalies of upper limb, including shoulder girdle	congenital anomalies
389.4	rs36151150	sex,age,principal_component_1,principal_component_2,principal_component_3	0.0278925	0.0263455	1.02829	0.289727	logistic	140093	7613	132480	1	0.142994	0	`389.4` ~ `rs36151150` + `sex` + `age` + `principal_component_1` + `principal_component_2` + `principal_component_3`	(Intercept) + rs36151150 + sexM + age + principal_component_1 + principal_component_2 + principal_component_3		Tinnitus	sense organs
374	rs36151150	sex,age,principal_component_1,principal_component_2,principal_component_3	-0.0310573	0.0294153	0.96942	0.291049	logistic	134453	6291	128162	1	0.143582	0	`374` ~ `rs36151150` + `sex` + `age` + `principal_component_1` + `principal_component_2` + `principal_component_3`	(Intercept) + rs36151150 + sexM + age + principal_component_1 + principal_component_2 + principal_component_3		Other disorders of eyelids	sense organs
701.3	rs36151150	sex,age,principal_component_1,principal_component_2,principal_component_3	0.0799713	0.0757948	1.08326	0.291378	logistic	136704	827	135877	1	0.143215	0	`701.3` ~ `rs36151150` + `sex` + `age` + `principal_component_1` + `principal_component_2` + `principal_component_3`	(Intercept) + rs36151150 + sexM + age + principal_component_1 + principal_component_2 + principal_component_3		Circumscribed scleroderma	dermatologic
315.3	rs36151150	sex,age,principal_component_1,principal_component_2,principal_component_3	0.134051	0.12708	1.14345	0.291493	logistic	151067	288	150779	1	0.14339	0	`315.3` ~ `rs36151150` + `sex` + `age` + `principal_component_1` + `principal_component_2` + `principal_component_3`	(Intercept) + rs36151150 + sexM + age + principal_component_1 + principal_component_2 + principal_component_3		Mental retardation	mental disorders
369.5	rs36151150	sex,age,principal_component_1,principal_component_2,principal_component_3	0.030516	0.0289411	1.03099	0.291691	logistic	134289	6127	128162	1	0.143824	0	`369.5` ~ `rs36151150` + `sex` + `age` + `principal_component_1` + `principal_component_2` + `principal_component_3`	(Intercept) + rs36151150 + sexM + age + principal_component_1 + principal_component_2 + principal_component_3		Conjunctivitis, infectious	sense organs
527	rs36151150	sex,age,principal_component_1,principal_component_2,principal_component_3	-0.0454205	0.0430997	0.955596	0.291952	logistic	148951	2739	146212	1	0.143668	0	`527` ~ `rs36151150` + `sex` + `age` + `principal_component_1` + `principal_component_2` + `principal_component_3`	(Intercept) + rs36151150 + sexM + age + principal_component_1 + principal_component_2 + principal_component_3		Diseases of the salivary glands	digestive
217	rs36151150	sex,age,principal_component_1,principal_component_2,principal_component_3	-0.0340776	0.0323365	0.966496	0.291955	logistic	136226	4934	131292	1	0.142987	0	`217` ~ `rs36151150` + `sex` + `age` + `principal_component_1` + `principal_component_2` + `principal_component_3`	(Intercept) + rs36151150 + sexM + age + principal_component_1 + principal_component_2 + principal_component_3		Vascular hamartomas and non-neoplastic nevi	neoplasms
427.5	rs36151150	sex,age,principal_component_1,principal_component_2,principal_component_3	0.0307841	0.029224	1.03126	0.292166	logistic	110974	6197	104777	1	0.142078	0	`427.5` ~ `rs36151150` + `sex` + `age` + `principal_component_1` + `principal_component_2` + `principal_component_3`	(Intercept) + rs36151150 + sexM + age + principal_component_1 + principal_component_2 + principal_component_3		Arrhythmia (cardiac) NOS	circulatory system
562.2	rs36151150	sex,age,principal_component_1,principal_component_2,principal_component_3	0.0409834	0.0389651	1.04183	0.292893	logistic	105171	3332	101839	1	0.142173	0	`562.2` ~ `rs36151150` + `sex` + `age` + `principal_component_1` + `principal_component_2` + `principal_component_3`	(Intercept) + rs36151150 + sexM + age + principal_component_1 + principal_component_2 + principal_component_3		Diverticulitis	digestive
727	rs36151150	sex,age,principal_component_1,principal_component_2,principal_component_3	0.0192482	0.0183953	1.01943	0.295392	logistic	119517	18425	101092	1	0.14239	0	`727` ~ `rs36151150` + `sex` + `age` + `principal_component_1` + `principal_component_2` + `principal_component_3`	(Intercept) + rs36151150 + sexM + age + principal_component_1 + principal_component_2 + principal_component_3		Other disorders of synovium, tendon, and bursa	musculoskeletal
253	rs36151150	sex,age,principal_component_1,principal_component_2,principal_component_3	0.0528574	0.0506512	1.05428	0.29669	logistic	143113	1908	141205	1	0.143656	0	`253` ~ `rs36151150` + `sex` + `age` + `principal_component_1` + `principal_component_2` + `principal_component_3`	(Intercept) + rs36151150 + sexM + age + principal_component_1 + principal_component_2 + principal_component_3		Disorders of the pituitary gland and its hypothalamic control	endocrine/metabolic
740.2	rs36151150	sex,age,principal_component_1,principal_component_2,principal_component_3	-0.0368578	0.0353306	0.963813	0.296844	logistic	114629	4455	110174	1	0.142281	0	`740.2` ~ `rs36151150` + `sex` + `age` + `principal_component_1` + `principal_component_2` + `principal_component_3`	(Intercept) + rs36151150 + sexM + age + principal_component_1 + principal_component_2 + principal_component_3		Osteoarthrosis, generalized	musculoskeletal
8	rs36151150	sex,age,principal_component_1,principal_component_2,principal_component_3	-0.0361167	0.0347294	0.964528	0.298365	logistic	156168	4351	151817	1	0.143999	0	`008` ~ `rs36151150` + `sex` + `age` + `principal_component_1` + `principal_component_2` + `principal_component_3`	(Intercept) + rs36151150 + sexM + age + principal_component_1 + principal_component_2 + principal_component_3		Intestinal infection	infectious diseases
224	rs36151150	sex,age,principal_component_1,principal_component_2,principal_component_3	-0.0585386	0.0563026	0.943142	0.298473	logistic	157243	1582	155661	1	0.144083	0	`224` ~ `rs36151150` + `sex` + `age` + `principal_component_1` + `principal_component_2` + `principal_component_3`	(Intercept) + rs36151150 + sexM + age + principal_component_1 + principal_component_2 + principal_component_3		Benign neoplasm of eye	neoplasms
132	rs36151150	sex,age,principal_component_1,principal_component_2,principal_component_3	-0.0837109	0.0806675	0.919697	0.299397	logistic	153154	790	152364	1	0.143705	0	`132` ~ `rs36151150` + `sex` + `age` + `principal_component_1` + `principal_component_2` + `principal_component_3`	(Intercept) + rs36151150 + sexM + age + principal_component_1 + principal_component_2 + principal_component_3		Infestation (lice, mites)	infectious diseases
772.3	rs36151150	sex,age,principal_component_1,principal_component_2,principal_component_3	0.032923	0.0317795	1.03347	0.30021	logistic	144582	4961	139621	1	0.143759	0	`772.3` ~ `rs36151150` + `sex` + `age` + `principal_component_1` + `principal_component_2` + `principal_component_3`	(Intercept) + rs36151150 + sexM + age + principal_component_1 + principal_component_2 + principal_component_3		Muscle weakness	symptoms
279.11	rs36151150	sex,age,principal_component_1,principal_component_2,principal_component_3	-0.0724329	0.0699645	0.930128	0.300538	logistic	153439	1007	152432	1	0.143956	0	`279.11` ~ `rs36151150` + `sex` + `age` + `principal_component_1` + `principal_component_2` + `principal_component_3`	(Intercept) + rs36151150 + sexM + age + principal_component_1 + principal_component_2 + principal_component_3		Deficiency of humoral immunity	endocrine/metabolic
727.7	rs36151150	sex,age,principal_component_1,principal_component_2,principal_component_3	0.123392	0.119419	1.13133	0.301477	logistic	101415	323	101092	1	0.141044	0	`727.7` ~ `rs36151150` + `sex` + `age` + `principal_component_1` + `principal_component_2` + `principal_component_3`	(Intercept) + rs36151150 + sexM + age + principal_component_1 + principal_component_2 + principal_component_3		Contracture of tendon (sheath)	musculoskeletal
212	rs36151150	sex,age,principal_component_1,principal_component_2,principal_component_3	-0.127852	0.123752	0.879984	0.301544	logistic	159896	334	159562	1	0.144062	0	`212` ~ `rs36151150` + `sex` + `age` + `principal_component_1` + `principal_component_2` + `principal_component_3`	(Intercept) + rs36151150 + sexM + age + principal_component_1 + principal_component_2 + principal_component_3		Benign neoplasm of respiratory and intrathoracic organs	neoplasms
153.3	rs36151150	sex,age,principal_component_1,principal_component_2,principal_component_3	-0.0735644	0.0712782	0.929076	0.302038	logistic	131337	999	130338	1	0.142854	0	`153.3` ~ `rs36151150` + `sex` + `age` + `principal_component_1` + `principal_component_2` + `principal_component_3`	(Intercept) + rs36151150 + sexM + age + principal_component_1 + principal_component_2 + principal_component_3		Malignant neoplasm of rectum, rectosigmoid junction, and anus	neoplasms
599.2	rs36151150	sex,age,principal_component_1,principal_component_2,principal_component_3	-0.0318183	0.0308423	0.968683	0.302238	logistic	115247	5654	109593	1	0.143071	0	`599.2` ~ `rs36151150` + `sex` + `age` + `principal_component_1` + `principal_component_2` + `principal_component_3`	(Intercept) + rs36151150 + sexM + age + principal_component_1 + principal_component_2 + principal_component_3		Retention of urine	genitourinary
753	rs36151150	sex,age,principal_component_1,principal_component_2,principal_component_3	-0.094461	0.0916101	0.909863	0.302485	logistic	156855	607	156248	1	0.144012	0	`753` ~ `rs36151150` + `sex` + `age` + `principal_component_1` + `principal_component_2` + `principal_component_3`	(Intercept) + rs36151150 + sexM + age + principal_component_1 + principal_component_2 + principal_component_3		Congenital anomalies of the eye	congenital anomalies
572	rs36151150	sex,age,principal_component_1,principal_component_2,principal_component_3	0.0540209	0.0523964	1.05551	0.302539	logistic	134556	1818	132738	1	0.144144	0	`572` ~ `rs36151150` + `sex` + `age` + `principal_component_1` + `principal_component_2` + `principal_component_3`	(Intercept) + rs36151150 + sexM + age + principal_component_1 + principal_component_2 + principal_component_3		Ascites (non malignant)	digestive
733.9	rs36151150	sex,age,principal_component_1,principal_component_2,principal_component_3	0.0701841	0.0680832	1.07271	0.302608	logistic	116113	1018	115095	1	0.14268	0	`733.9` ~ `rs36151150` + `sex` + `age` + `principal_component_1` + `principal_component_2` + `principal_component_3`	(Intercept) + rs36151150 + sexM + age + principal_component_1 + principal_component_2 + principal_component_3		Chondromalacia	musculoskeletal
803.21	rs36151150	sex,age,principal_component_1,principal_component_2,principal_component_3	-0.11878	0.115328	0.888003	0.303041	logistic	136610	381	136229	1	0.142859	0	`803.21` ~ `rs36151150` + `sex` + `age` + `principal_component_1` + `principal_component_2` + `principal_component_3`	(Intercept) + rs36151150 + sexM + age + principal_component_1 + principal_component_2 + principal_component_3		Colles' fracture	injuries & poisonings
696.2	rs36151150	sex,age,principal_component_1,principal_component_2,principal_component_3	-0.355063	0.344919	0.701129	0.303287	logistic	123464	50	123414	1	0.142649	0	`696.2` ~ `rs36151150` + `sex` + `age` + `principal_component_1` + `principal_component_2` + `principal_component_3`	(Intercept) + rs36151150 + sexM + age + principal_component_1 + principal_component_2 + principal_component_3		Parapsoriasis	dermatologic
749.1	rs36151150	sex,age,principal_component_1,principal_component_2,principal_component_3	-0.353939	0.344229	0.701918	0.303852	logistic	140983	51	140932	1	0.143517	0	`749.1` ~ `rs36151150` + `sex` + `age` + `principal_component_1` + `principal_component_2` + `principal_component_3`	(Intercept) + rs36151150 + sexM + age + principal_component_1 + principal_component_2 + principal_component_3		Cleft palate	congenital anomalies
818.1	rs36151150	sex,age,principal_component_1,principal_component_2,principal_component_3	0.219114	0.213217	1.24497	0.30411	logistic	156113	101	156012	1	0.143861	0	`818.1` ~ `rs36151150` + `sex` + `age` + `principal_component_1` + `principal_component_2` + `principal_component_3`	(Intercept) + rs36151150 + sexM + age + principal_component_1 + principal_component_2 + principal_component_3		Subdural hemorrhage (injury)	injuries & poisonings
753.1	rs36151150	sex,age,principal_component_1,principal_component_2,principal_component_3	-0.248494	0.241964	0.779974	0.304425	logistic	156342	94	156248	1	0.144021	0	`753.1` ~ `rs36151150` + `sex` + `age` + `principal_component_1` + `principal_component_2` + `principal_component_3`	(Intercept) + rs36151150 + sexM + age + principal_component_1 + principal_component_2 + principal_component_3		Congenital cataract and lens anomalies	congenital anomalies
348.8	rs36151150	sex,age,principal_component_1,principal_component_2,principal_component_3	0.0511957	0.0499097	1.05253	0.305002	logistic	133922	1981	131941	1	0.143214	0	`348.8` ~ `rs36151150` + `sex` + `age` + `principal_component_1` + `principal_component_2` + `principal_component_3`	(Intercept) + rs36151150 + sexM + age + principal_component_1 + principal_component_2 + principal_component_3		Encephalopathy, not elsewhere classified	neurological
747.12	rs36151150	sex,age,principal_component_1,principal_component_2,principal_component_3	-0.0896809	0.0874981	0.914223	0.305388	logistic	156055	649	155406	1	0.143946	0	`747.12` ~ `rs36151150` + `sex` + `age` + `principal_component_1` + `principal_component_2` + `principal_component_3`	(Intercept) + rs36151150 + sexM + age + principal_component_1 + principal_component_2 + principal_component_3		Valvular heart disease/ heart chambers	congenital anomalies
710.19	rs36151150	sex,age,principal_component_1,principal_component_2,principal_component_3	-0.0578766	0.0565382	0.943766	0.30599	logistic	136413	1611	134802	1	0.143542	0	`710.19` ~ `rs36151150` + `sex` + `age` + `principal_component_1` + `principal_component_2` + `principal_component_3`	(Intercept) + rs36151150 + sexM + age + principal_component_1 + principal_component_2 + principal_component_3		Unspecified osteomyelitis	musculoskeletal
200	rs36151150	sex,age,principal_component_1,principal_component_2,principal_component_3	-0.0623716	0.0610484	0.939534	0.306935	logistic	156189	1367	154822	1	0.144107	0	`200` ~ `rs36151150` + `sex` + `age` + `principal_component_1` + `principal_component_2` + `principal_component_3`	(Intercept) + rs36151150 + sexM + age + principal_component_1 + principal_component_2 + principal_component_3		Myeloproliferative disease	neoplasms
317.11	rs36151150	sex,age,principal_component_1,principal_component_2,principal_component_3	0.0709311	0.0696174	1.07351	0.308264	logistic	121410	1029	120381	1	0.142505	0	`317.11` ~ `rs36151150` + `sex` + `age` + `principal_component_1` + `principal_component_2` + `principal_component_3`	(Intercept) + rs36151150 + sexM + age + principal_component_1 + principal_component_2 + principal_component_3		Alcoholic liver damage	mental disorders
750.2	rs36151150	sex,age,principal_component_1,principal_component_2,principal_component_3	0.0829885	0.0815679	1.08653	0.308955	logistic	154504	709	153795	1	0.144084	0	`750.2` ~ `rs36151150` + `sex` + `age` + `principal_component_1` + `principal_component_2` + `principal_component_3`	(Intercept) + rs36151150 + sexM + age + principal_component_1 + principal_component_2 + principal_component_3		Lower gastrointestinal congenital anomalies	congenital anomalies
963.1	rs36151150	sex,age,principal_component_1,principal_component_2,principal_component_3	0.167518	0.164687	1.18237	0.309062	logistic	156038	174	155864	1	0.143939	0	`963.1` ~ `rs36151150` + `sex` + `age` + `principal_component_1` + `principal_component_2` + `principal_component_3`	(Intercept) + rs36151150 + sexM + age + principal_component_1 + principal_component_2 + principal_component_3		Antineoplastic and immunosuppressive drugs causing adverse effects	injuries & poisonings
198.6	rs36151150	sex,age,principal_component_1,principal_component_2,principal_component_3	-0.0765542	0.0754435	0.926303	0.310239	logistic	144878	897	143981	1	0.143334	0	`198.6` ~ `rs36151150` + `sex` + `age` + `principal_component_1` + `principal_component_2` + `principal_component_3`	(Intercept) + rs36151150 + sexM + age + principal_component_1 + principal_component_2 + principal_component_3		Secondary malignancy of bone	neoplasms
550	rs36151150	sex,age,principal_component_1,principal_component_2,principal_component_3	-0.0191006	0.0188238	0.981081	0.310247	logistic	153295	15930	137365	1	0.143941	0	`550` ~ `rs36151150` + `sex` + `age` + `principal_component_1` + `principal_component_2` + `principal_component_3`	(Intercept) + rs36151150 + sexM + age + principal_component_1 + principal_component_2 + principal_component_3		Abdominal hernia	digestive
736.2	rs36151150	sex,age,principal_component_1,principal_component_2,principal_component_3	-0.0954131	0.0942168	0.908997	0.311205	logistic	132651	572	132079	1	0.143014	0	`736.2` ~ `rs36151150` + `sex` + `age` + `principal_component_1` + `principal_component_2` + `principal_component_3`	(Intercept) + rs36151150 + sexM + age + principal_component_1 + principal_component_2 + principal_component_3		Acquired deformities of finger	musculoskeletal
112	rs36151150	sex,age,principal_component_1,principal_component_2,principal_component_3	0.0249596	0.0246782	1.02527	0.311823	logistic	136588	8700	127888	1	0.143662	0	`112` ~ `rs36151150` + `sex` + `age` + `principal_component_1` + `principal_component_2` + `principal_component_3`	(Intercept) + rs36151150 + sexM + age + principal_component_1 + principal_component_2 + principal_component_3		Candidiasis	infectious diseases
754.2	rs36151150	sex,age,principal_component_1,principal_component_2,principal_component_3	0.102364	0.101249	1.10779	0.312008	logistic	155389	451	154938	1	0.143865	0	`754.2` ~ `rs36151150` + `sex` + `age` + `principal_component_1` + `principal_component_2` + `principal_component_3`	(Intercept) + rs36151150 + sexM + age + principal_component_1 + principal_component_2 + principal_component_3		Spondylolisthesis, congenital	congenital anomalies
575.2	rs36151150	sex,age,principal_component_1,principal_component_2,principal_component_3	0.0892436	0.0883479	1.09335	0.312429	logistic	144624	646	143978	1	0.143977	0	`575.2` ~ `rs36151150` + `sex` + `age` + `principal_component_1` + `principal_component_2` + `principal_component_3`	(Intercept) + rs36151150 + sexM + age + principal_component_1 + principal_component_2 + principal_component_3		Obstruction of bile duct	digestive
751.12	rs36151150	sex,age,principal_component_1,principal_component_2,principal_component_3	-0.222304	0.220584	0.800672	0.313551	logistic	153908	113	153795	1	0.144005	0	`751.12` ~ `rs36151150` + `sex` + `age` + `principal_component_1` + `principal_component_2` + `principal_component_3`	(Intercept) + rs36151150 + sexM + age + principal_component_1 + principal_component_2 + principal_component_3		Congenital anomalies of male genital organs	congenital anomalies
526.42	rs36151150	sex,age,principal_component_1,principal_component_2,principal_component_3	-0.125012	0.124053	0.882486	0.313584	logistic	138559	328	138231	1	0.143996	0	`526.42` ~ `rs36151150` + `sex` + `age` + `principal_component_1` + `principal_component_2` + `principal_component_3`	(Intercept) + rs36151150 + sexM + age + principal_component_1 + principal_component_2 + principal_component_3		Arthralgia/ankylosis of temporomandibular joint	digestive
593	rs36151150	sex,age,principal_component_1,principal_component_2,principal_component_3	0.0232002	0.0230824	1.02347	0.314848	logistic	127085	10146	116939	1	0.143774	0	`593` ~ `rs36151150` + `sex` + `age` + `principal_component_1` + `principal_component_2` + `principal_component_3`	(Intercept) + rs36151150 + sexM + age + principal_component_1 + principal_component_2 + principal_component_3		Hematuria	genitourinary
698	rs36151150	sex,age,principal_component_1,principal_component_2,principal_component_3	0.0266877	0.0266026	1.02705	0.315764	logistic	154218	7427	146791	1	0.144143	0	`698` ~ `rs36151150` + `sex` + `age` + `principal_component_1` + `principal_component_2` + `principal_component_3`	(Intercept) + rs36151150 + sexM + age + principal_component_1 + principal_component_2 + principal_component_3		Pruritus and related conditions	dermatologic
228	rs36151150	sex,age,principal_component_1,principal_component_2,principal_component_3	-0.0274707	0.0274023	0.972903	0.316105	logistic	156142	6920	149222	1	0.143959	0	`228` ~ `rs36151150` + `sex` + `age` + `principal_component_1` + `principal_component_2` + `principal_component_3`	(Intercept) + rs36151150 + sexM + age + principal_component_1 + principal_component_2 + principal_component_3		Hemangioma and lymphangioma, any site	neoplasms
789	rs36151150	sex,age,principal_component_1,principal_component_2,principal_component_3	0.0160434	0.0160707	1.01617	0.318134	logistic	146918	22957	123961	1	0.143958	0	`789` ~ `rs36151150` + `sex` + `age` + `principal_component_1` + `principal_component_2` + `principal_component_3`	(Intercept) + rs36151150 + sexM + age + principal_component_1 + principal_component_2 + principal_component_3		Nausea and vomiting	symptoms
537	rs36151150	sex,age,principal_component_1,principal_component_2,principal_component_3	-0.0338152	0.0338823	0.96675	0.318271	logistic	139459	4515	134944	1	0.144017	0	`537` ~ `rs36151150` + `sex` + `age` + `principal_component_1` + `principal_component_2` + `principal_component_3`	(Intercept) + rs36151150 + sexM + age + principal_component_1 + principal_component_2 + principal_component_3		Other disorders of stomach and duodenum	digestive
798.1	rs36151150	sex,age,principal_component_1,principal_component_2,principal_component_3	-0.0377649	0.0378731	0.962939	0.318695	logistic	115506	3576	111930	1	0.14188	0	`798.1` ~ `rs36151150` + `sex` + `age` + `principal_component_1` + `principal_component_2` + `principal_component_3`	(Intercept) + rs36151150 + sexM + age + principal_component_1 + principal_component_2 + principal_component_3		Chronic fatigue syndrome	symptoms
374.1	rs36151150	sex,age,principal_component_1,principal_component_2,principal_component_3	-0.086589	0.0869886	0.917054	0.319539	logistic	128842	680	128162	1	0.14356	0	`374.1` ~ `rs36151150` + `sex` + `age` + `principal_component_1` + `principal_component_2` + `principal_component_3`	(Intercept) + rs36151150 + sexM + age + principal_component_1 + principal_component_2 + principal_component_3		Ectropion or entropion	sense organs
427.61	rs36151150	sex,age,principal_component_1,principal_component_2,principal_component_3	0.0623165	0.0627727	1.0643	0.320841	logistic	106004	1227	104777	1	0.14157	0	`427.61` ~ `rs36151150` + `sex` + `age` + `principal_component_1` + `principal_component_2` + `principal_component_3`	(Intercept) + rs36151150 + sexM + age + principal_component_1 + principal_component_2 + principal_component_3		Supraventricular premature beats	circulatory system
763	rs36151150	sex,age,principal_component_1,principal_component_2,principal_component_3	-0.0203248	0.0205426	0.97988	0.32247	logistic	138362	13279	125083	1	0.143121	0	`763` ~ `rs36151150` + `sex` + `age` + `principal_component_1` + `principal_component_2` + `principal_component_3`	(Intercept) + rs36151150 + sexM + age + principal_component_1 + principal_component_2 + principal_component_3		Thoracic or lumbosacral neuritis or radiculitis, unspecified	symptoms
612.3	rs36151150	sex,age,principal_component_1,principal_component_2,principal_component_3	-0.178819	0.180898	0.836257	0.322905	logistic	126465	159	126306	1	0.143463	0	`612.3` ~ `rs36151150` + `sex` + `age` + `principal_component_1` + `principal_component_2` + `principal_component_3`	(Intercept) + rs36151150 + sexM + age + principal_component_1 + principal_component_2 + principal_component_3		Congenital anomalies of breast	genitourinary
681	rs36151150	sex,age,principal_component_1,principal_component_2,principal_component_3	0.0170449	0.0172623	1.01719	0.323445	logistic	146063	18931	127132	1	0.143339	0	`681` ~ `rs36151150` + `sex` + `age` + `principal_component_1` + `principal_component_2` + `principal_component_3`	(Intercept) + rs36151150 + sexM + age + principal_component_1 + principal_component_2 + principal_component_3		Superficial cellulitis and abscess	dermatologic
357	rs36151150	sex,age,principal_component_1,principal_component_2,principal_component_3	0.0245567	0.0248826	1.02486	0.323692	logistic	151590	8361	143229	1	0.143812	0	`357` ~ `rs36151150` + `sex` + `age` + `principal_component_1` + `principal_component_2` + `principal_component_3`	(Intercept) + rs36151150 + sexM + age + principal_component_1 + principal_component_2 + principal_component_3		Inflammatory and toxic neuropathy	neurological
714.2	rs36151150	sex,age,principal_component_1,principal_component_2,principal_component_3	0.150873	0.153006	1.16285	0.324103	logistic	133909	196	133713	1	0.143422	0	`714.2` ~ `rs36151150` + `sex` + `age` + `principal_component_1` + `principal_component_2` + `principal_component_3`	(Intercept) + rs36151150 + sexM + age + principal_component_1 + principal_component_2 + principal_component_3		Juvenile rheumatoid arthritis	musculoskeletal
585	rs36151150	sex,age,principal_component_1,principal_component_2,principal_component_3	-0.0187147	0.0189818	0.981459	0.324168	logistic	141779	16797	124982	1	0.143978	0	`585` ~ `rs36151150` + `sex` + `age` + `principal_component_1` + `principal_component_2` + `principal_component_3`	(Intercept) + rs36151150 + sexM + age + principal_component_1 + principal_component_2 + principal_component_3		Renal failure	genitourinary
644	rs36151150	sex,age,principal_component_1,principal_component_2,principal_component_3	-0.0415996	0.0422872	0.959254	0.325244	logistic	159458	3298	156160	1	0.144104	0	`644` ~ `rs36151150` + `sex` + `age` + `principal_component_1` + `principal_component_2` + `principal_component_3`	(Intercept) + rs36151150 + sexM + age + principal_component_1 + principal_component_2 + principal_component_3		Anemia during pregnancy	pregnancy complications
741.5	rs36151150	sex,age,principal_component_1,principal_component_2,principal_component_3	0.160844	0.163658	1.1745	0.325704	logistic	129570	170	129400	1	0.1431	0	`741.5` ~ `rs36151150` + `sex` + `age` + `principal_component_1` + `principal_component_2` + `principal_component_3`	(Intercept) + rs36151150 + sexM + age + principal_component_1 + principal_component_2 + principal_component_3		Hemarthrosis	musculoskeletal
368.1	rs36151150	sex,age,principal_component_1,principal_component_2,principal_component_3	-0.080292	0.0817496	0.922847	0.326017	logistic	139442	758	138684	1	0.143841	0	`368.1` ~ `rs36151150` + `sex` + `age` + `principal_component_1` + `principal_component_2` + `principal_component_3`	(Intercept) + rs36151150 + sexM + age + principal_component_1 + principal_component_2 + principal_component_3		Amblyopia	sense organs
250.13	rs36151150	sex,age,principal_component_1,principal_component_2,principal_component_3	-0.109169	0.111361	0.896579	0.326932	logistic	107878	412	107466	1	0.143662	0	`250.13` ~ `rs36151150` + `sex` + `age` + `principal_component_1` + `principal_component_2` + `principal_component_3`	(Intercept) + rs36151150 + sexM + age + principal_component_1 + principal_component_2 + principal_component_3		Type 1 diabetes with ophthalmic manifestations	endocrine/metabolic
756.21	rs36151150	sex,age,principal_component_1,principal_component_2,principal_component_3	-0.249729	0.255039	0.779012	0.327492	logistic	155018	80	154938	1	0.143803	0	`756.21` ~ `rs36151150` + `sex` + `age` + `principal_component_1` + `principal_component_2` + `principal_component_3`	(Intercept) + rs36151150 + sexM + age + principal_component_1 + principal_component_2 + principal_component_3		Pectus excavatum	congenital anomalies
530.2	rs36151150	sex,age,principal_component_1,principal_component_2,principal_component_3	0.0536086	0.0548042	1.05507	0.327984	logistic	104647	1649	102998	1	0.141844	0	`530.2` ~ `rs36151150` + `sex` + `age` + `principal_component_1` + `principal_component_2` + `principal_component_3`	(Intercept) + rs36151150 + sexM + age + principal_component_1 + principal_component_2 + principal_component_3		Esophageal bleeding (varices/hemorrhage)	digestive
508	rs36151150	sex,age,principal_component_1,principal_component_2,principal_component_3	0.0309403	0.0316562	1.03142	0.328378	logistic	141606	5068	136538	1	0.14326	0	`508` ~ `rs36151150` + `sex` + `age` + `principal_component_1` + `principal_component_2` + `principal_component_3`	(Intercept) + rs36151150 + sexM + age + principal_component_1 + principal_component_2 + principal_component_3		Pulmonary collapse; interstitial and compensatory emphysema	respiratory
613.8	rs36151150	sex,age,principal_component_1,principal_component_2,principal_component_3	0.0350785	0.0359112	1.0357	0.328663	logistic	145760	3979	141781	1	0.144343	0	`613.8` ~ `rs36151150` + `sex` + `age` + `principal_component_1` + `principal_component_2` + `principal_component_3`	(Intercept) + rs36151150 + sexM + age + principal_component_1 + principal_component_2 + principal_component_3		Other specified disorders of breast	genitourinary
174.2	rs36151150	sex,age,principal_component_1,principal_component_2,principal_component_3	-0.266852	0.273249	0.765787	0.328774	logistic	139951	72	139879	1	0.143782	0	`174.2` ~ `rs36151150` + `sex` + `age` + `principal_component_1` + `principal_component_2` + `principal_component_3`	(Intercept) + rs36151150 + sexM + age + principal_component_1 + principal_component_2 + principal_component_3		Breast cancer [male]	neoplasms
250.4	rs36151150	sex,age,principal_component_1,principal_component_2,principal_component_3	0.0165806	0.0170091	1.01672	0.329656	logistic	129598	22132	107466	1	0.144096	0	`250.4` ~ `rs36151150` + `sex` + `age` + `principal_component_1` + `principal_component_2` + `principal_component_3`	(Intercept) + rs36151150 + sexM + age + principal_component_1 + principal_component_2 + principal_component_3		Abnormal glucose	endocrine/metabolic
754	rs36151150	sex,age,principal_component_1,principal_component_2,principal_component_3	0.0769782	0.0790482	1.08002	0.330149	logistic	155689	751	154938	1	0.143883	0	`754` ~ `rs36151150` + `sex` + `age` + `principal_component_1` + `principal_component_2` + `principal_component_3`	(Intercept) + rs36151150 + sexM + age + principal_component_1 + principal_component_2 + principal_component_3		Congenital musculoskeletal deformities of spine	congenital anomalies
722.9	rs36151150	sex,age,principal_component_1,principal_component_2,principal_component_3	-0.0465243	0.0477915	0.954541	0.330312	logistic	118814	2198	116616	1	0.142496	0	`722.9` ~ `rs36151150` + `sex` + `age` + `principal_component_1` + `principal_component_2` + `principal_component_3`	(Intercept) + rs36151150 + sexM + age + principal_component_1 + principal_component_2 + principal_component_3		Other and unspecified disc disorder	musculoskeletal
411.9	rs36151150	sex,age,principal_component_1,principal_component_2,principal_component_3	-0.091159	0.0936772	0.912873	0.330494	logistic	132018	584	131434	1	0.142912	0	`411.9` ~ `rs36151150` + `sex` + `age` + `principal_component_1` + `principal_component_2` + `principal_component_3`	(Intercept) + rs36151150 + sexM + age + principal_component_1 + principal_component_2 + principal_component_3		Other acute and subacute forms of ischemic heart disease	circulatory system
705.1	rs36151150	sex,age,principal_component_1,principal_component_2,principal_component_3	0.074904	0.0772146	1.07778	0.332009	logistic	130484	807	129677	1	0.143362	0	`705.1` ~ `rs36151150` + `sex` + `age` + `principal_component_1` + `principal_component_2` + `principal_component_3`	(Intercept) + rs36151150 + sexM + age + principal_component_1 + principal_component_2 + principal_component_3		Dyshidrosis	dermatologic
528.1	rs36151150	sex,age,principal_component_1,principal_component_2,principal_component_3	-0.0604094	0.0623149	0.941379	0.332335	logistic	147529	1317	146212	1	0.14364	0	`528.1` ~ `rs36151150` + `sex` + `age` + `principal_component_1` + `principal_component_2` + `principal_component_3`	(Intercept) + rs36151150 + sexM + age + principal_component_1 + principal_component_2 + principal_component_3		Stomatitis and mucositis	digestive
732.1	rs36151150	sex,age,principal_component_1,principal_component_2,principal_component_3	-0.12753	0.131561	0.880267	0.332364	logistic	115388	293	115095	1	0.142523	0	`732.1` ~ `rs36151150` + `sex` + `age` + `principal_component_1` + `principal_component_2` + `principal_component_3`	(Intercept) + rs36151150 + sexM + age + principal_component_1 + principal_component_2 + principal_component_3		Juvenile osteochondrosis	musculoskeletal
279.8	rs36151150	sex,age,principal_component_1,principal_component_2,principal_component_3	0.0773579	0.0798412	1.08043	0.332597	logistic	153189	757	152432	1	0.143992	0	`279.8` ~ `rs36151150` + `sex` + `age` + `principal_component_1` + `principal_component_2` + `principal_component_3`	(Intercept) + rs36151150 + sexM + age + principal_component_1 + principal_component_2 + principal_component_3		Other specified disorders involving the immune mechanism	endocrine/metabolic
586	rs36151150	sex,age,principal_component_1,principal_component_2,principal_component_3	-0.0215401	0.0222863	0.97869	0.333785	logistic	136458	11476	124982	1	0.144136	0	`586` ~ `rs36151150` + `sex` + `age` + `principal_component_1` + `principal_component_2` + `principal_component_3`	(Intercept) + rs36151150 + sexM + age + principal_component_1 + principal_component_2 + principal_component_3		Other disorders of the kidney and ureters	genitourinary
270	rs36151150	sex,age,principal_component_1,principal_component_2,principal_component_3	0.0374365	0.0387977	1.03815	0.334587	logistic	152731	3272	149459	1	0.143946	0	`270` ~ `rs36151150` + `sex` + `age` + `principal_component_1` + `principal_component_2` + `principal_component_3`	(Intercept) + rs36151150 + sexM + age + principal_component_1 + principal_component_2 + principal_component_3		Disorders of protein plasma/amino-acid transport and metabolism	endocrine/metabolic
79.2	rs36151150	sex,age,principal_component_1,principal_component_2,principal_component_3	0.102973	0.10675	1.10846	0.334732	logistic	116151	408	115743	1	0.142775	0	`079.2` ~ `rs36151150` + `sex` + `age` + `principal_component_1` + `principal_component_2` + `principal_component_3`	(Intercept) + rs36151150 + sexM + age + principal_component_1 + principal_component_2 + principal_component_3		Infectious mononucleosis	infectious diseases
275.53	rs36151150	sex,age,principal_component_1,principal_component_2,principal_component_3	-0.0570721	0.0592327	0.944526	0.335285	logistic	146866	1500	145366	1	0.143699	0	`275.53` ~ `rs36151150` + `sex` + `age` + `principal_component_1` + `principal_component_2` + `principal_component_3`	(Intercept) + rs36151150 + sexM + age + principal_component_1 + principal_component_2 + principal_component_3		Disorders of phosphorus metabolism	endocrine/metabolic
379.3	rs36151150	sex,age,principal_component_1,principal_component_2,principal_component_3	-0.085274	0.0891553	0.918261	0.338836	logistic	129250	624	128626	1	0.143981	0	`379.3` ~ `rs36151150` + `sex` + `age` + `principal_component_1` + `principal_component_2` + `principal_component_3`	(Intercept) + rs36151150 + sexM + age + principal_component_1 + principal_component_2 + principal_component_3		Aphakia and other disorders of lens	sense organs
420.2	rs36151150	sex,age,principal_component_1,principal_component_2,principal_component_3	0.0489186	0.0511497	1.05013	0.33888	logistic	151988	1863	150125	1	0.143827	0	`420.2` ~ `rs36151150` + `sex` + `age` + `principal_component_1` + `principal_component_2` + `principal_component_3`	(Intercept) + rs36151150 + sexM + age + principal_component_1 + principal_component_2 + principal_component_3		Pericarditis	circulatory system
496.2	rs36151150	sex,age,principal_component_1,principal_component_2,principal_component_3	0.0316598	0.0332597	1.03217	0.341149	logistic	119354	4556	114798	1	0.142056	0	`496.2` ~ `rs36151150` + `sex` + `age` + `principal_component_1` + `principal_component_2` + `principal_component_3`	(Intercept) + rs36151150 + sexM + age + principal_component_1 + principal_component_2 + principal_component_3		Chronic bronchitis	respiratory
377.1	rs36151150	sex,age,principal_component_1,principal_component_2,principal_component_3	-0.0553931	0.0582302	0.946113	0.341464	logistic	130166	1540	128626	1	0.143901	0	`377.1` ~ `rs36151150` + `sex` + `age` + `principal_component_1` + `principal_component_2` + `principal_component_3`	(Intercept) + rs36151150 + sexM + age + principal_component_1 + principal_component_2 + principal_component_3		Optic atrophy	sense organs
474.1	rs36151150	sex,age,principal_component_1,principal_component_2,principal_component_3	0.0649162	0.0683578	1.06707	0.342289	logistic	102309	1045	101264	1	0.14185	0	`474.1` ~ `rs36151150` + `sex` + `age` + `principal_component_1` + `principal_component_2` + `principal_component_3`	(Intercept) + rs36151150 + sexM + age + principal_component_1 + principal_component_2 + principal_component_3		Acute tonsillitis	respiratory
580.12	rs36151150	sex,age,principal_component_1,principal_component_2,principal_component_3	-0.13988	0.14753	0.869463	0.343056	logistic	125231	249	124982	1	0.143854	0	`580.12` ~ `rs36151150` + `sex` + `age` + `principal_component_1` + `principal_component_2` + `principal_component_3`	(Intercept) + rs36151150 + sexM + age + principal_component_1 + principal_component_2 + principal_component_3		Non-proliferative glomerulonephritis	genitourinary
275.5	rs36151150	sex,age,principal_component_1,principal_component_2,principal_component_3	-0.0367442	0.0387759	0.963923	0.34333	logistic	148822	3456	145366	1	0.143702	0	`275.5` ~ `rs36151150` + `sex` + `age` + `principal_component_1` + `principal_component_2` + `principal_component_3`	(Intercept) + rs36151150 + sexM + age + principal_component_1 + principal_component_2 + principal_component_3		Disorders of calcium/phosphorus metabolism	endocrine/metabolic
250.12	rs36151150	sex,age,principal_component_1,principal_component_2,principal_component_3	0.0921226	0.097404	1.0965	0.344262	logistic	107975	509	107466	1	0.143732	0	`250.12` ~ `rs36151150` + `sex` + `age` + `principal_component_1` + `principal_component_2` + `principal_component_3`	(Intercept) + rs36151150 + sexM + age + principal_component_1 + principal_component_2 + principal_component_3		Type 1 diabetes with renal manifestations	endocrine/metabolic
324	rs36151150	sex,age,principal_component_1,principal_component_2,principal_component_3	-0.118328	0.125196	0.888404	0.344585	logistic	158545	330	158215	1	0.144076	0	`324` ~ `rs36151150` + `sex` + `age` + `principal_component_1` + `principal_component_2` + `principal_component_3`	(Intercept) + rs36151150 + sexM + age + principal_component_1 + principal_component_2 + principal_component_3		Other CNS infection and poliomyelitis	neurological
250.23	rs36151150	sex,age,principal_component_1,principal_component_2,principal_component_3	0.0409284	0.0433268	1.04178	0.34484	logistic	110370	2904	107466	1	0.143581	0	`250.23` ~ `rs36151150` + `sex` + `age` + `principal_component_1` + `principal_component_2` + `principal_component_3`	(Intercept) + rs36151150 + sexM + age + principal_component_1 + principal_component_2 + principal_component_3		Type 2 diabetes with ophthalmic manifestations	endocrine/metabolic
713.5	rs36151150	sex,age,principal_component_1,principal_component_2,principal_component_3	0.103741	0.109906	1.10931	0.345219	logistic	135201	399	134802	1	0.143623	0	`713.5` ~ `rs36151150` + `sex` + `age` + `principal_component_1` + `principal_component_2` + `principal_component_3`	(Intercept) + rs36151150 + sexM + age + principal_component_1 + principal_component_2 + principal_component_3		Arthropathy associated with neurological disorders	musculoskeletal
110.12	rs36151150	sex,age,principal_component_1,principal_component_2,principal_component_3	0.037129	0.0393801	1.03783	0.345764	logistic	131140	3252	127888	1	0.143446	0	`110.12` ~ `rs36151150` + `sex` + `age` + `principal_component_1` + `principal_component_2` + `principal_component_3`	(Intercept) + rs36151150 + sexM + age + principal_component_1 + principal_component_2 + principal_component_3		Althete's foot	infectious diseases
696.3	rs36151150	sex,age,principal_component_1,principal_component_2,principal_component_3	-0.130718	0.138748	0.877465	0.346131	logistic	123686	272	123414	1	0.142639	0	`696.3` ~ `rs36151150` + `sex` + `age` + `principal_component_1` + `principal_component_2` + `principal_component_3`	(Intercept) + rs36151150 + sexM + age + principal_component_1 + principal_component_2 + principal_component_3		Pityriasis	dermatologic
550.2	rs36151150	sex,age,principal_component_1,principal_component_2,principal_component_3	-0.025466	0.0270377	0.974856	0.34626	logistic	144545	7180	137365	1	0.143647	0	`550.2` ~ `rs36151150` + `sex` + `age` + `principal_component_1` + `principal_component_2` + `principal_component_3`	(Intercept) + rs36151150 + sexM + age + principal_component_1 + principal_component_2 + principal_component_3		Diaphragmatic hernia	digestive
8.6	rs36151150	sex,age,principal_component_1,principal_component_2,principal_component_3	-0.0639464	0.0678938	0.938055	0.346265	logistic	152931	1114	151817	1	0.144104	0	`008.6` ~ `rs36151150` + `sex` + `age` + `principal_component_1` + `principal_component_2` + `principal_component_3`	(Intercept) + rs36151150 + sexM + age + principal_component_1 + principal_component_2 + principal_component_3		Viral Enteritis	infectious diseases
573.2	rs36151150	sex,age,principal_component_1,principal_component_2,principal_component_3	-0.115286	0.122429	0.891111	0.346368	logistic	133089	351	132738	1	0.144065	0	`573.2` ~ `rs36151150` + `sex` + `age` + `principal_component_1` + `principal_component_2` + `principal_component_3`	(Intercept) + rs36151150 + sexM + age + principal_component_1 + principal_component_2 + principal_component_3		Liver replaced by transplant	digestive
288.2	rs36151150	sex,age,principal_component_1,principal_component_2,principal_component_3	0.0281613	0.0300255	1.02856	0.34829	logistic	135118	5633	129485	1	0.143519	0	`288.2` ~ `rs36151150` + `sex` + `age` + `principal_component_1` + `principal_component_2` + `principal_component_3`	(Intercept) + rs36151150 + sexM + age + principal_component_1 + principal_component_2 + principal_component_3		Elevated white blood cell count	hematopoietic
476	rs36151150	sex,age,principal_component_1,principal_component_2,principal_component_3	0.0156312	0.0166797	1.01575	0.348688	logistic	123244	21980	101264	1	0.142867	0	`476` ~ `rs36151150` + `sex` + `age` + `principal_component_1` + `principal_component_2` + `principal_component_3`	(Intercept) + rs36151150 + sexM + age + principal_component_1 + principal_component_2 + principal_component_3		Allergic rhinitis	respiratory
420.22	rs36151150	sex,age,principal_component_1,principal_component_2,principal_component_3	0.16045	0.171398	1.17404	0.34921	logistic	150279	154	150125	1	0.143753	0	`420.22` ~ `rs36151150` + `sex` + `age` + `principal_component_1` + `principal_component_2` + `principal_component_3`	(Intercept) + rs36151150 + sexM + age + principal_component_1 + principal_component_2 + principal_component_3		Chronic pericarditis	circulatory system
710.12	rs36151150	sex,age,principal_component_1,principal_component_2,principal_component_3	0.0847949	0.0906949	1.08849	0.349816	logistic	135389	587	134802	1	0.143634	0	`710.12` ~ `rs36151150` + `sex` + `age` + `principal_component_1` + `principal_component_2` + `principal_component_3`	(Intercept) + rs36151150 + sexM + age + principal_component_1 + principal_component_2 + principal_component_3		Chronic osteomyelitis	musculoskeletal
174.11	rs36151150	sex,age,principal_component_1,principal_component_2,principal_component_3	0.0298776	0.0320303	1.03033	0.350928	logistic	145138	5259	139879	1	0.144059	0	`174.11` ~ `rs36151150` + `sex` + `age` + `principal_component_1` + `principal_component_2` + `principal_component_3`	(Intercept) + rs36151150 + sexM + age + principal_component_1 + principal_component_2 + principal_component_3		Malignant neoplasm of female breast	neoplasms
253.7	rs36151150	sex,age,principal_component_1,principal_component_2,principal_component_3	0.118205	0.12695	1.12547	0.351795	logistic	141500	295	141205	1	0.14358	0	`253.7` ~ `rs36151150` + `sex` + `age` + `principal_component_1` + `principal_component_2` + `principal_component_3`	(Intercept) + rs36151150 + sexM + age + principal_component_1 + principal_component_2 + principal_component_3		Other disorders of neurohypophysis	endocrine/metabolic
560	rs36151150	sex,age,principal_component_1,principal_component_2,principal_component_3	0.0391149	0.042016	1.03989	0.351878	logistic	104660	2821	101839	1	0.142046	0	`560` ~ `rs36151150` + `sex` + `age` + `principal_component_1` + `principal_component_2` + `principal_component_3`	(Intercept) + rs36151150 + sexM + age + principal_component_1 + principal_component_2 + principal_component_3		Intestinal obstruction without mention of hernia	digestive
426.7	rs36151150	sex,age,principal_component_1,principal_component_2,principal_component_3	0.0232756	0.0250248	1.02355	0.352318	logistic	113541	8764	104777	1	0.142103	0	`426.7` ~ `rs36151150` + `sex` + `age` + `principal_component_1` + `principal_component_2` + `principal_component_3`	(Intercept) + rs36151150 + sexM + age + principal_component_1 + principal_component_2 + principal_component_3		Abnormal electrocardiogram [ECG] [EKG]	circulatory system
301.2	rs36151150	sex,age,principal_component_1,principal_component_2,principal_component_3	0.0582139	0.0626754	1.05994	0.352985	logistic	86359	1224	85135	1	0.140744	0	`301.2` ~ `rs36151150` + `sex` + `age` + `principal_component_1` + `principal_component_2` + `principal_component_3`	(Intercept) + rs36151150 + sexM + age + principal_component_1 + principal_component_2 + principal_component_3		Antisocial/borderline personality disorder	mental disorders
695.1	rs36151150	sex,age,principal_component_1,principal_component_2,principal_component_3	0.175922	0.190179	1.19235	0.354949	logistic	123543	129	123414	1	0.142683	0	`695.1` ~ `rs36151150` + `sex` + `age` + `principal_component_1` + `principal_component_2` + `principal_component_3`	(Intercept) + rs36151150 + sexM + age + principal_component_1 + principal_component_2 + principal_component_3		Toxic erythema	dermatologic
277.7	rs36151150	sex,age,principal_component_1,principal_component_2,principal_component_3	-0.0510347	0.0551772	0.950246	0.355006	logistic	153583	1658	151925	1	0.143945	0	`277.7` ~ `rs36151150` + `sex` + `age` + `principal_component_1` + `principal_component_2` + `principal_component_3`	(Intercept) + rs36151150 + sexM + age + principal_component_1 + principal_component_2 + principal_component_3		Dysmetabolic syndrome X	endocrine/metabolic
283	rs36151150	sex,age,principal_component_1,principal_component_2,principal_component_3	-0.148676	0.161143	0.861848	0.356198	logistic	115403	202	115201	1	0.143579	0	`283` ~ `rs36151150` + `sex` + `age` + `principal_component_1` + `principal_component_2` + `principal_component_3`	(Intercept) + rs36151150 + sexM + age + principal_component_1 + principal_component_2 + principal_component_3		Acquired hemolytic anemias	hematopoietic
202.22	rs36151150	sex,age,principal_component_1,principal_component_2,principal_component_3	-0.109616	0.11912	0.896178	0.357459	logistic	155182	360	154822	1	0.144128	0	`202.22` ~ `rs36151150` + `sex` + `age` + `principal_component_1` + `principal_component_2` + `principal_component_3`	(Intercept) + rs36151150 + sexM + age + principal_component_1 + principal_component_2 + principal_component_3		Reticulosarcoma	neoplasms
370.31	rs36151150	sex,age,principal_component_1,principal_component_2,principal_component_3	0.0704744	0.07662	1.07302	0.357682	logistic	129041	879	128162	1	0.143578	0	`370.31` ~ `rs36151150` + `sex` + `age` + `principal_component_1` + `principal_component_2` + `principal_component_3`	(Intercept) + rs36151150 + sexM + age + principal_component_1 + principal_component_2 + principal_component_3		Keratoconjunctivitis sicca	sense organs
411.8	rs36151150	sex,age,principal_component_1,principal_component_2,principal_component_3	0.0363845	0.0395751	1.03705	0.357897	logistic	134769	3335	131434	1	0.143178	0	`411.8` ~ `rs36151150` + `sex` + `age` + `principal_component_1` + `principal_component_2` + `principal_component_3`	(Intercept) + rs36151150 + sexM + age + principal_component_1 + principal_component_2 + principal_component_3		Other chronic ischemic heart disease, unspecified	circulatory system
627.3	rs36151150	sex,age,principal_component_1,principal_component_2,principal_component_3	-0.0329085	0.0358308	0.967627	0.358388	logistic	123119	4404	118715	1	0.143674	0	`627.3` ~ `rs36151150` + `sex` + `age` + `principal_component_1` + `principal_component_2` + `principal_component_3`	(Intercept) + rs36151150 + sexM + age + principal_component_1 + principal_component_2 + principal_component_3		Postmenopausal atrophic vaginitis	genitourinary
796	rs36151150	sex,age,principal_component_1,principal_component_2,principal_component_3	0.0339137	0.0369873	1.0345	0.359194	logistic	145594	4738	140856	1	0.143643	0	`796` ~ `rs36151150` + `sex` + `age` + `principal_component_1` + `principal_component_2` + `principal_component_3`	(Intercept) + rs36151150 + sexM + age + principal_component_1 + principal_component_2 + principal_component_3		Elevated prostate specific antigen [PSA]	genitourinary
447.1	rs36151150	sex,age,principal_component_1,principal_component_2,principal_component_3	0.0764972	0.0836637	1.0795	0.360537	logistic	137615	681	136934	1	0.14291	0	`447.1` ~ `rs36151150` + `sex` + `age` + `principal_component_1` + `principal_component_2` + `principal_component_3`	(Intercept) + rs36151150 + sexM + age + principal_component_1 + principal_component_2 + principal_component_3		Stricture of artery	circulatory system
242.2	rs36151150	sex,age,principal_component_1,principal_component_2,principal_component_3	0.126332	0.13822	1.13466	0.360721	logistic	124711	240	124471	1	0.143135	0	`242.2` ~ `rs36151150` + `sex` + `age` + `principal_component_1` + `principal_component_2` + `principal_component_3`	(Intercept) + rs36151150 + sexM + age + principal_component_1 + principal_component_2 + principal_component_3		Toxic multinodular goiter	endocrine/metabolic
795.81	rs36151150	sex,age,principal_component_1,principal_component_2,principal_component_3	0.180616	0.197647	1.19796	0.360805	logistic	157789	120	157669	1	0.144015	0	`795.81` ~ `rs36151150` + `sex` + `age` + `principal_component_1` + `principal_component_2` + `principal_component_3`	(Intercept) + rs36151150 + sexM + age + principal_component_1 + principal_component_2 + principal_component_3		Elevated carcinoembryonic antigen [CEA]	symptoms
362.6	rs36151150	sex,age,principal_component_1,principal_component_2,principal_component_3	-0.0539507	0.0591914	0.947479	0.362052	logistic	135252	1494	133758	1	0.144064	0	`362.6` ~ `rs36151150` + `sex` + `age` + `principal_component_1` + `principal_component_2` + `principal_component_3`	(Intercept) + rs36151150 + sexM + age + principal_component_1 + principal_component_2 + principal_component_3		Peripheral retinal degenerations	sense organs
428.1	rs36151150	sex,age,principal_component_1,principal_component_2,principal_component_3	0.0262283	0.0288147	1.02658	0.362695	logistic	142377	6327	136050	1	0.143654	0	`428.1` ~ `rs36151150` + `sex` + `age` + `principal_component_1` + `principal_component_2` + `principal_component_3`	(Intercept) + rs36151150 + sexM + age + principal_component_1 + principal_component_2 + principal_component_3		Congestive heart failure (CHF) NOS	circulatory system
340.1	rs36151150	sex,age,principal_component_1,principal_component_2,principal_component_3	-0.0325838	0.0358111	0.967941	0.362886	logistic	126597	4010	122587	1	0.143842	0	`340.1` ~ `rs36151150` + `sex` + `age` + `principal_component_1` + `principal_component_2` + `principal_component_3`	(Intercept) + rs36151150 + sexM + age + principal_component_1 + principal_component_2 + principal_component_3		Migrain with aura	neurological
415.21	rs36151150	sex,age,principal_component_1,principal_component_2,principal_component_3	0.0846486	0.0932894	1.08833	0.364208	logistic	147117	546	146571	1	0.1436	0	`415.21` ~ `rs36151150` + `sex` + `age` + `principal_component_1` + `principal_component_2` + `principal_component_3`	(Intercept) + rs36151150 + sexM + age + principal_component_1 + principal_component_2 + principal_component_3		Primary pulmonary hypertension	circulatory system
735.2	rs36151150	sex,age,principal_component_1,principal_component_2,principal_component_3	0.0300423	0.0331215	1.0305	0.36439	logistic	136668	4589	132079	1	0.143432	0	`735.2` ~ `rs36151150` + `sex` + `age` + `principal_component_1` + `principal_component_2` + `principal_component_3`	(Intercept) + rs36151150 + sexM + age + principal_component_1 + principal_component_2 + principal_component_3		Acquired toe deformities	musculoskeletal
204.11	rs36151150	sex,age,principal_component_1,principal_component_2,principal_component_3	-0.239943	0.264649	0.786673	0.364594	logistic	154906	84	154822	1	0.144126	0	`204.11` ~ `rs36151150` + `sex` + `age` + `principal_component_1` + `principal_component_2` + `principal_component_3`	(Intercept) + rs36151150 + sexM + age + principal_component_1 + principal_component_2 + principal_component_3		Lymphoid leukemia, acute	neoplasms
809	rs36151150	sex,age,principal_component_1,principal_component_2,principal_component_3	-0.0654618	0.072408	0.936635	0.365959	logistic	137191	962	136229	1	0.142859	0	`809` ~ `rs36151150` + `sex` + `age` + `principal_component_1` + `principal_component_2` + `principal_component_3`	(Intercept) + rs36151150 + sexM + age + principal_component_1 + principal_component_2 + principal_component_3		Fracture of unspecified bones	injuries & poisonings
430.2	rs36151150	sex,age,principal_component_1,principal_component_2,principal_component_3	0.0788223	0.0873652	1.08201	0.366942	logistic	144254	636	143618	1	0.143597	0	`430.2` ~ `rs36151150` + `sex` + `age` + `principal_component_1` + `principal_component_2` + `principal_component_3`	(Intercept) + rs36151150 + sexM + age + principal_component_1 + principal_component_2 + principal_component_3		Intracerebral hemorrhage	circulatory system
870.5	rs36151150	sex,age,principal_component_1,principal_component_2,principal_component_3	0.0869497	0.0965291	1.09084	0.367715	logistic	137702	509	137193	1	0.143055	0	`870.5` ~ `rs36151150` + `sex` + `age` + `principal_component_1` + `principal_component_2` + `principal_component_3`	(Intercept) + rs36151150 + sexM + age + principal_component_1 + principal_component_2 + principal_component_3		Open wound of lip and mouth	injuries & poisonings
686.1	rs36151150	sex,age,principal_component_1,principal_component_2,principal_component_3	0.0491679	0.0546289	1.0504	0.368102	logistic	128758	1626	127132	1	0.142694	0	`686.1` ~ `rs36151150` + `sex` + `age` + `principal_component_1` + `principal_component_2` + `principal_component_3`	(Intercept) + rs36151150 + sexM + age + principal_component_1 + principal_component_2 + principal_component_3		Carbuncle and furuncle	dermatologic
334.1	rs36151150	sex,age,principal_component_1,principal_component_2,principal_component_3	0.145465	0.16176	1.15658	0.36851	logistic	132116	175	131941	1	0.143139	0	`334.1` ~ `rs36151150` + `sex` + `age` + `principal_component_1` + `principal_component_2` + `principal_component_3`	(Intercept) + rs36151150 + sexM + age + principal_component_1 + principal_component_2 + principal_component_3		Spinocerebellar disease	neurological
453	rs36151150	sex,age,principal_component_1,principal_component_2,principal_component_3	0.0917522	0.102847	1.09609	0.372327	logistic	119094	444	118650	1	0.142996	0	`453` ~ `rs36151150` + `sex` + `age` + `principal_component_1` + `principal_component_2` + `principal_component_3`	(Intercept) + rs36151150 + sexM + age + principal_component_1 + principal_component_2 + principal_component_3		Chronic venous hypertension	circulatory system
41.1	rs36151150	sex,age,principal_component_1,principal_component_2,principal_component_3	0.0451031	0.0505573	1.04614	0.37233	logistic	138474	1895	136579	1	0.144117	0	`041.1` ~ `rs36151150` + `sex` + `age` + `principal_component_1` + `principal_component_2` + `principal_component_3`	(Intercept) + rs36151150 + sexM + age + principal_component_1 + principal_component_2 + principal_component_3		Staphylococcus infections	infectious diseases
370.1	rs36151150	sex,age,principal_component_1,principal_component_2,principal_component_3	0.0908594	0.101887	1.09512	0.372516	logistic	128621	459	128162	1	0.143627	0	`370.1` ~ `rs36151150` + `sex` + `age` + `principal_component_1` + `principal_component_2` + `principal_component_3`	(Intercept) + rs36151150 + sexM + age + principal_component_1 + principal_component_2 + principal_component_3		Corneal ulcer	sense organs
38.1	rs36151150	sex,age,principal_component_1,principal_component_2,principal_component_3	0.0750227	0.0843582	1.07791	0.373823	logistic	137283	704	136579	1	0.144002	0	`038.1` ~ `rs36151150` + `sex` + `age` + `principal_component_1` + `principal_component_2` + `principal_component_3`	(Intercept) + rs36151150 + sexM + age + principal_component_1 + principal_component_2 + principal_component_3		Gram negative septicemia	infectious diseases
270.38	rs36151150	sex,age,principal_component_1,principal_component_2,principal_component_3	0.0589964	0.0663605	1.06077	0.373987	logistic	150549	1090	149459	1	0.14383	0	`270.38` ~ `rs36151150` + `sex` + `age` + `principal_component_1` + `principal_component_2` + `principal_component_3`	(Intercept) + rs36151150 + sexM + age + principal_component_1 + principal_component_2 + principal_component_3		Other specified disorders of plasma protein metabolism	endocrine/metabolic
723	rs36151150	sex,age,principal_component_1,principal_component_2,principal_component_3	0.0404306	0.0457034	1.04126	0.376356	logistic	118965	2349	116616	1	0.14263	0	`723` ~ `rs36151150` + `sex` + `age` + `principal_component_1` + `principal_component_2` + `principal_component_3`	(Intercept) + rs36151150 + sexM + age + principal_component_1 + principal_component_2 + principal_component_3		Other disorders of cervical region	musculoskeletal
352.1	rs36151150	sex,age,principal_component_1,principal_component_2,principal_component_3	0.0583705	0.0661942	1.06011	0.377881	logistic	132177	1089	131088	1	0.143157	0	`352.1` ~ `rs36151150` + `sex` + `age` + `principal_component_1` + `principal_component_2` + `principal_component_3`	(Intercept) + rs36151150 + sexM + age + principal_component_1 + principal_component_2 + principal_component_3		Trigeminal nerve disorders [CN5]	neurological
526.3	rs36151150	sex,age,principal_component_1,principal_component_2,principal_component_3	-0.139943	0.159005	0.869408	0.378796	logistic	138435	204	138231	1	0.143995	0	`526.3` ~ `rs36151150` + `sex` + `age` + `principal_component_1` + `principal_component_2` + `principal_component_3`	(Intercept) + rs36151150 + sexM + age + principal_component_1 + principal_component_2 + principal_component_3		Anomalies of jaw size/symmetry	digestive
726.2	rs36151150	sex,age,principal_component_1,principal_component_2,principal_component_3	0.0440776	0.0503371	1.04506	0.381222	logistic	103029	1937	101092	1	0.141213	0	`726.2` ~ `rs36151150` + `sex` + `age` + `principal_component_1` + `principal_component_2` + `principal_component_3`	(Intercept) + rs36151150 + sexM + age + principal_component_1 + principal_component_2 + principal_component_3		Synoviopathy	musculoskeletal
751.1	rs36151150	sex,age,principal_component_1,principal_component_2,principal_component_3	-0.097922	0.11191	0.90672	0.381572	logistic	154215	420	153795	1	0.143991	0	`751.1` ~ `rs36151150` + `sex` + `age` + `principal_component_1` + `principal_component_2` + `principal_component_3`	(Intercept) + rs36151150 + sexM + age + principal_component_1 + principal_component_2 + principal_component_3		Congenital anomalies of genital organs	congenital anomalies
285.8	rs36151150	sex,age,principal_component_1,principal_component_2,principal_component_3	0.149782	0.171312	1.16158	0.381944	logistic	115356	155	115201	1	0.143634	0	`285.8` ~ `rs36151150` + `sex` + `age` + `principal_component_1` + `principal_component_2` + `principal_component_3`	(Intercept) + rs36151150 + sexM + age + principal_component_1 + principal_component_2 + principal_component_3		Hemoglobinuria	hematopoietic
426.24	rs36151150	sex,age,principal_component_1,principal_component_2,principal_component_3	-0.0737644	0.0844874	0.92889	0.382618	logistic	105485	708	104777	1	0.141404	0	`426.24` ~ `rs36151150` + `sex` + `age` + `principal_component_1` + `principal_component_2` + `principal_component_3`	(Intercept) + rs36151150 + sexM + age + principal_component_1 + principal_component_2 + principal_component_3		Atrioventricular block, complete	circulatory system
241	rs36151150	sex,age,principal_component_1,principal_component_2,principal_component_3	-0.0212335	0.0243255	0.97899	0.382723	logistic	133822	9351	124471	1	0.143321	0	`241` ~ `rs36151150` + `sex` + `age` + `principal_component_1` + `principal_component_2` + `principal_component_3`	(Intercept) + rs36151150 + sexM + age + principal_component_1 + principal_component_2 + principal_component_3		Nontoxic nodular goiter	endocrine/metabolic
217.1	rs36151150	sex,age,principal_component_1,principal_component_2,principal_component_3	-0.0287077	0.0329097	0.9717	0.383034	logistic	136040	4748	131292	1	0.143002	0	`217.1` ~ `rs36151150` + `sex` + `age` + `principal_component_1` + `principal_component_2` + `principal_component_3`	(Intercept) + rs36151150 + sexM + age + principal_component_1 + principal_component_2 + principal_component_3		Nevus, non-neoplastic	neoplasms
427.22	rs36151150	sex,age,principal_component_1,principal_component_2,principal_component_3	0.0371622	0.04263	1.03786	0.383351	logistic	107664	2887	104777	1	0.141742	0	`427.22` ~ `rs36151150` + `sex` + `age` + `principal_component_1` + `principal_component_2` + `principal_component_3`	(Intercept) + rs36151150 + sexM + age + principal_component_1 + principal_component_2 + principal_component_3		Atrial flutter	circulatory system
851	rs36151150	sex,age,principal_component_1,principal_component_2,principal_component_3	-0.0790046	0.090692	0.924036	0.383683	logistic	151619	648	150971	1	0.143884	0	`851` ~ `rs36151150` + `sex` + `age` + `principal_component_1` + `principal_component_2` + `principal_component_3`	(Intercept) + rs36151150 + sexM + age + principal_component_1 + principal_component_2 + principal_component_3		Complications of transplants and reattached limbs	injuries & poisonings
870.2	rs36151150	sex,age,principal_component_1,principal_component_2,principal_component_3	0.125014	0.144006	1.13316	0.38533	logistic	137419	226	137193	1	0.143033	0	`870.2` ~ `rs36151150` + `sex` + `age` + `principal_component_1` + `principal_component_2` + `principal_component_3`	(Intercept) + rs36151150 + sexM + age + principal_component_1 + principal_component_2 + principal_component_3		Open wound of ear	injuries & poisonings
596.5	rs36151150	sex,age,principal_component_1,principal_component_2,principal_component_3	-0.0313321	0.0361094	0.969154	0.385559	logistic	150083	3916	146167	1	0.143814	0	`596.5` ~ `rs36151150` + `sex` + `age` + `principal_component_1` + `principal_component_2` + `principal_component_3`	(Intercept) + rs36151150 + sexM + age + principal_component_1 + principal_component_2 + principal_component_3		Functional disorders of bladder	genitourinary
994.21	rs36151150	sex,age,principal_component_1,principal_component_2,principal_component_3	0.0715275	0.0824476	1.07415	0.38564	logistic	152134	721	151413	1	0.143922	0	`994.21` ~ `rs36151150` + `sex` + `age` + `principal_component_1` + `principal_component_2` + `principal_component_3`	(Intercept) + rs36151150 + sexM + age + principal_component_1 + principal_component_2 + principal_component_3		Septic shock	injuries & poisonings
627.2	rs36151150	sex,age,principal_component_1,principal_component_2,principal_component_3	0.0235048	0.0271142	1.02378	0.386007	logistic	126573	7858	118715	1	0.144154	0	`627.2` ~ `rs36151150` + `sex` + `age` + `principal_component_1` + `principal_component_2` + `principal_component_3`	(Intercept) + rs36151150 + sexM + age + principal_component_1 + principal_component_2 + principal_component_3		Symptomatic menopause	genitourinary
338.1	rs36151150	sex,age,principal_component_1,principal_component_2,principal_component_3	0.0174625	0.0201651	1.01762	0.386504	logistic	119178	13699	105479	1	0.143328	0	`338.1` ~ `rs36151150` + `sex` + `age` + `principal_component_1` + `principal_component_2` + `principal_component_3`	(Intercept) + rs36151150 + sexM + age + principal_component_1 + principal_component_2 + principal_component_3		Acute pain	neurological
362.22	rs36151150	sex,age,principal_component_1,principal_component_2,principal_component_3	-0.138527	0.160205	0.87064	0.387213	logistic	133961	203	133758	1	0.144128	0	`362.22` ~ `rs36151150` + `sex` + `age` + `principal_component_1` + `principal_component_2` + `principal_component_3`	(Intercept) + rs36151150 + sexM + age + principal_component_1 + principal_component_2 + principal_component_3		Macular degeneration, wet	sense organs
752.11	rs36151150	sex,age,principal_component_1,principal_component_2,principal_component_3	-0.130343	0.150784	0.877794	0.387347	logistic	156476	228	156248	1	0.144019	0	`752.11` ~ `rs36151150` + `sex` + `age` + `principal_component_1` + `principal_component_2` + `principal_component_3`	(Intercept) + rs36151150 + sexM + age + principal_component_1 + principal_component_2 + principal_component_3		Spina bifida	congenital anomalies
290.12	rs36151150	sex,age,principal_component_1,principal_component_2,principal_component_3	0.187029	0.216397	1.20566	0.38743	logistic	133936	96	133840	1	0.143233	0	`290.12` ~ `rs36151150` + `sex` + `age` + `principal_component_1` + `principal_component_2` + `principal_component_3`	(Intercept) + rs36151150 + sexM + age + principal_component_1 + principal_component_2 + principal_component_3		Dementia with cerebral degenerations	mental disorders
800.1	rs36151150	sex,age,principal_component_1,principal_component_2,principal_component_3	-0.0587858	0.0681762	0.942909	0.388543	logistic	137304	1075	136229	1	0.14288	0	`800.1` ~ `rs36151150` + `sex` + `age` + `principal_component_1` + `principal_component_2` + `principal_component_3`	(Intercept) + rs36151150 + sexM + age + principal_component_1 + principal_component_2 + principal_component_3		Fracture of neck of femur	injuries & poisonings
333.1	rs36151150	sex,age,principal_component_1,principal_component_2,principal_component_3	0.0525956	0.0610155	1.054	0.388685	logistic	133211	1270	131941	1	0.143273	0	`333.1` ~ `rs36151150` + `sex` + `age` + `principal_component_1` + `principal_component_2` + `principal_component_3`	(Intercept) + rs36151150 + sexM + age + principal_component_1 + principal_component_2 + principal_component_3		Essential tremor	neurological
420.21	rs36151150	sex,age,principal_component_1,principal_component_2,principal_component_3	0.097658	0.113319	1.10259	0.388798	logistic	150491	366	150125	1	0.143763	0	`420.21` ~ `rs36151150` + `sex` + `age` + `principal_component_1` + `principal_component_2` + `principal_component_3`	(Intercept) + rs36151150 + sexM + age + principal_component_1 + principal_component_2 + principal_component_3		Acute pericarditis	circulatory system
939.1	rs36151150	sex,age,principal_component_1,principal_component_2,principal_component_3	-0.130868	0.152115	0.877334	0.389613	logistic	119178	231	118947	1	0.142153	0	`939.1` ~ `rs36151150` + `sex` + `age` + `principal_component_1` + `principal_component_2` + `principal_component_3`	(Intercept) + rs36151150 + sexM + age + principal_component_1 + principal_component_2 + principal_component_3		Contact and allergic dermatitis of eyelid	dermatologic
695.21	rs36151150	sex,age,principal_component_1,principal_component_2,principal_component_3	-0.25768	0.299798	0.772843	0.39006	logistic	123474	60	123414	1	0.142654	0	`695.21` ~ `rs36151150` + `sex` + `age` + `principal_component_1` + `principal_component_2` + `principal_component_3`	(Intercept) + rs36151150 + sexM + age + principal_component_1 + principal_component_2 + principal_component_3		Dermatitis herpetiformis	dermatologic
250.15	rs36151150	sex,age,principal_component_1,principal_component_2,principal_component_3	0.149315	0.17384	1.16104	0.390383	logistic	107619	153	107466	1	0.143715	0	`250.15` ~ `rs36151150` + `sex` + `age` + `principal_component_1` + `principal_component_2` + `principal_component_3`	(Intercept) + rs36151150 + sexM + age + principal_component_1 + principal_component_2 + principal_component_3		Diabetes type 1 with peripheral circulatory disorders	endocrine/metabolic
362.8	rs36151150	sex,age,principal_component_1,principal_component_2,principal_component_3	-0.0667607	0.0777562	0.935419	0.390567	logistic	134613	855	133758	1	0.144102	0	`362.8` ~ `rs36151150` + `sex` + `age` + `principal_component_1` + `principal_component_2` + `principal_component_3`	(Intercept) + rs36151150 + sexM + age + principal_component_1 + principal_component_2 + principal_component_3		Retinal hemorrhage/ischemia	sense organs
571	rs36151150	sex,age,principal_component_1,principal_component_2,principal_component_3	0.0187148	0.0217998	1.01889	0.390624	logistic	144315	11577	132738	1	0.144018	0	`571` ~ `rs36151150` + `sex` + `age` + `principal_component_1` + `principal_component_2` + `principal_component_3`	(Intercept) + rs36151150 + sexM + age + principal_component_1 + principal_component_2 + principal_component_3		Chronic liver disease and cirrhosis	digestive
306	rs36151150	sex,age,principal_component_1,principal_component_2,principal_component_3	0.0327183	0.0381642	1.03326	0.391278	logistic	88643	3508	85135	1	0.140812	0	`306` ~ `rs36151150` + `sex` + `age` + `principal_component_1` + `principal_component_2` + `principal_component_3`	(Intercept) + rs36151150 + sexM + age + principal_component_1 + principal_component_2 + principal_component_3		Other mental disorder	mental disorders
312	rs36151150	sex,age,principal_component_1,principal_component_2,principal_component_3	0.0697115	0.0813397	1.0722	0.391422	logistic	151500	721	150779	1	0.143413	0	`312` ~ `rs36151150` + `sex` + `age` + `principal_component_1` + `principal_component_2` + `principal_component_3`	(Intercept) + rs36151150 + sexM + age + principal_component_1 + principal_component_2 + principal_component_3		Conduct disorders	mental disorders
222	rs36151150	sex,age,principal_component_1,principal_component_2,principal_component_3	0.151526	0.176934	1.16361	0.391776	logistic	155613	145	155468	1	0.14378	0	`222` ~ `rs36151150` + `sex` + `age` + `principal_component_1` + `principal_component_2` + `principal_component_3`	(Intercept) + rs36151150 + sexM + age + principal_component_1 + principal_component_2 + principal_component_3		Benign neoplasm of male genital organs	neoplasms
527.7	rs36151150	sex,age,principal_component_1,principal_component_2,principal_component_3	-0.0492648	0.0577815	0.951929	0.393879	logistic	147725	1513	146212	1	0.143666	0	`527.7` ~ `rs36151150` + `sex` + `age` + `principal_component_1` + `principal_component_2` + `principal_component_3`	(Intercept) + rs36151150 + sexM + age + principal_component_1 + principal_component_2 + principal_component_3		Disturbance of salivary secretion	digestive
571.5	rs36151150	sex,age,principal_component_1,principal_component_2,principal_component_3	0.018813	0.0221247	1.01899	0.395149	logistic	143949	11211	132738	1	0.144016	0	`571.5` ~ `rs36151150` + `sex` + `age` + `principal_component_1` + `principal_component_2` + `principal_component_3`	(Intercept) + rs36151150 + sexM + age + principal_component_1 + principal_component_2 + principal_component_3		Other chronic nonalcoholic liver disease	digestive
537.1	rs36151150	sex,age,principal_component_1,principal_component_2,principal_component_3	0.118685	0.139657	1.12602	0.395419	logistic	135181	237	134944	1	0.144088	0	`537.1` ~ `rs36151150` + `sex` + `age` + `principal_component_1` + `principal_component_2` + `principal_component_3`	(Intercept) + rs36151150 + sexM + age + principal_component_1 + principal_component_2 + principal_component_3		Lesions of stomach and duodenum	digestive
270.3	rs36151150	sex,age,principal_component_1,principal_component_2,principal_component_3	0.0359464	0.0423017	1.0366	0.395457	logistic	152202	2743	149459	1	0.143914	0	`270.3` ~ `rs36151150` + `sex` + `age` + `principal_component_1` + `principal_component_2` + `principal_component_3`	(Intercept) + rs36151150 + sexM + age + principal_component_1 + principal_component_2 + principal_component_3		Disorders of plasma protein metabolism	endocrine/metabolic
801	rs36151150	sex,age,principal_component_1,principal_component_2,principal_component_3	0.0253303	0.0298272	1.02565	0.39575	logistic	141884	5655	136229	1	0.14324	0	`801` ~ `rs36151150` + `sex` + `age` + `principal_component_1` + `principal_component_2` + `principal_component_3`	(Intercept) + rs36151150 + sexM + age + principal_component_1 + principal_component_2 + principal_component_3		Fracture of ankle and foot	injuries & poisonings
170.2	rs36151150	sex,age,principal_component_1,principal_component_2,principal_component_3	-0.0831747	0.098027	0.92019	0.396167	logistic	159647	529	159118	1	0.144099	0	`170.2` ~ `rs36151150` + `sex` + `age` + `principal_component_1` + `principal_component_2` + `principal_component_3`	(Intercept) + rs36151150 + sexM + age + principal_component_1 + principal_component_2 + principal_component_3		Cancer of connective tissue	neoplasms
709.3	rs36151150	sex,age,principal_component_1,principal_component_2,principal_component_3	0.0997525	0.117678	1.1049	0.396621	logistic	121942	350	121592	1	0.142724	0	`709.3` ~ `rs36151150` + `sex` + `age` + `principal_component_1` + `principal_component_2` + `principal_component_3`	(Intercept) + rs36151150 + sexM + age + principal_component_1 + principal_component_2 + principal_component_3		Systemic sclerosis	dermatologic
258.1	rs36151150	sex,age,principal_component_1,principal_component_2,principal_component_3	0.109575	0.129474	1.1158	0.397379	logistic	141480	275	141205	1	0.143589	0	`258.1` ~ `rs36151150` + `sex` + `age` + `principal_component_1` + `principal_component_2` + `principal_component_3`	(Intercept) + rs36151150 + sexM + age + principal_component_1 + principal_component_2 + principal_component_3		Postablative ovarian failure	endocrine/metabolic
571.8	rs36151150	sex,age,principal_component_1,principal_component_2,principal_component_3	-0.0541827	0.0640383	0.947259	0.397498	logistic	134006	1268	132738	1	0.144031	0	`571.8` ~ `rs36151150` + `sex` + `age` + `principal_component_1` + `principal_component_2` + `principal_component_3`	(Intercept) + rs36151150 + sexM + age + principal_component_1 + principal_component_2 + principal_component_3		Liver abscess and sequelae of chronic liver disease	digestive
611.3	rs36151150	sex,age,principal_component_1,principal_component_2,principal_component_3	0.0235382	0.0278232	1.02382	0.397557	logistic	133489	7183	126306	1	0.14372	0	`611.3` ~ `rs36151150` + `sex` + `age` + `principal_component_1` + `principal_component_2` + `principal_component_3`	(Intercept) + rs36151150 + sexM + age + principal_component_1 + principal_component_2 + principal_component_3		Lump or mass in breast	genitourinary
172.3	rs36151150	sex,age,principal_component_1,principal_component_2,principal_component_3	0.053369	0.0631173	1.05482	0.397803	logistic	142551	1209	141342	1	0.142724	0	`172.3` ~ `rs36151150` + `sex` + `age` + `principal_component_1` + `principal_component_2` + `principal_component_3`	(Intercept) + rs36151150 + sexM + age + principal_component_1 + principal_component_2 + principal_component_3		Carcinoma in situ of skin	neoplasms
615	rs36151150	sex,age,principal_component_1,principal_component_2,principal_component_3	0.0398965	0.0472262	1.0407	0.398225	logistic	142181	2237	139944	1	0.144094	0	`615` ~ `rs36151150` + `sex` + `age` + `principal_component_1` + `principal_component_2` + `principal_component_3`	(Intercept) + rs36151150 + sexM + age + principal_component_1 + principal_component_2 + principal_component_3		Endometriosis	genitourinary
728.1	rs36151150	sex,age,principal_component_1,principal_component_2,principal_component_3	-0.165062	0.195924	0.847841	0.39952	logistic	101226	134	101092	1	0.140962	0	`728.1` ~ `rs36151150` + `sex` + `age` + `principal_component_1` + `principal_component_2` + `principal_component_3`	(Intercept) + rs36151150 + sexM + age + principal_component_1 + principal_component_2 + principal_component_3		Muscular calcification and ossification	musculoskeletal
471	rs36151150	sex,age,principal_component_1,principal_component_2,principal_component_3	0.0568661	0.067535	1.05851	0.399774	logistic	102314	1050	101264	1	0.141882	0	`471` ~ `rs36151150` + `sex` + `age` + `principal_component_1` + `principal_component_2` + `principal_component_3`	(Intercept) + rs36151150 + sexM + age + principal_component_1 + principal_component_2 + principal_component_3		Nasal polyps	respiratory
586.1	rs36151150	sex,age,principal_component_1,principal_component_2,principal_component_3	-0.154444	0.183534	0.856891	0.400066	logistic	125137	155	124982	1	0.143874	0	`586.1` ~ `rs36151150` + `sex` + `age` + `principal_component_1` + `principal_component_2` + `principal_component_3`	(Intercept) + rs36151150 + sexM + age + principal_component_1 + principal_component_2 + principal_component_3		Anatomical abnormatilies of kidney and ureters	genitourinary
159.2	rs36151150	sex,age,principal_component_1,principal_component_2,principal_component_3	0.162492	0.193782	1.17644	0.401732	logistic	149814	120	149694	1	0.143932	0	`159.2` ~ `rs36151150` + `sex` + `age` + `principal_component_1` + `principal_component_2` + `principal_component_3`	(Intercept) + rs36151150 + sexM + age + principal_component_1 + principal_component_2 + principal_component_3		Malignant neoplasm of small intestine, including duodenum	neoplasms
755.1	rs36151150	sex,age,principal_component_1,principal_component_2,principal_component_3	0.0611489	0.0729315	1.06306	0.401782	logistic	155823	885	154938	1	0.143888	0	`755.1` ~ `rs36151150` + `sex` + `age` + `principal_component_1` + `principal_component_2` + `principal_component_3`	(Intercept) + rs36151150 + sexM + age + principal_component_1 + principal_component_2 + principal_component_3		Congenital deformities of feet	congenital anomalies
281	rs36151150	sex,age,principal_component_1,principal_component_2,principal_component_3	-0.0375082	0.0447903	0.963187	0.402357	logistic	117740	2539	115201	1	0.143613	0	`281` ~ `rs36151150` + `sex` + `age` + `principal_component_1` + `principal_component_2` + `principal_component_3`	(Intercept) + rs36151150 + sexM + age + principal_component_1 + principal_component_2 + principal_component_3		Other deficiency anemia	hematopoietic
790.6	rs36151150	sex,age,principal_component_1,principal_component_2,principal_component_3	-0.0153517	0.018347	0.984766	0.402738	logistic	148249	16926	131323	1	0.143667	0	`790.6` ~ `rs36151150` + `sex` + `age` + `principal_component_1` + `principal_component_2` + `principal_component_3`	(Intercept) + rs36151150 + sexM + age + principal_component_1 + principal_component_2 + principal_component_3		Other abnormal blood chemistry	symptoms
292	rs36151150	sex,age,principal_component_1,principal_component_2,principal_component_3	0.0162902	0.0195353	1.01642	0.404346	logistic	148170	14330	133840	1	0.143838	0	`292` ~ `rs36151150` + `sex` + `age` + `principal_component_1` + `principal_component_2` + `principal_component_3`	(Intercept) + rs36151150 + sexM + age + principal_component_1 + principal_component_2 + principal_component_3		Neurological disorders	mental disorders
470	rs36151150	sex,age,principal_component_1,principal_component_2,principal_component_3	-0.0266841	0.0320034	0.973669	0.404399	logistic	106360	5096	101264	1	0.141914	0	`470` ~ `rs36151150` + `sex` + `age` + `principal_component_1` + `principal_component_2` + `principal_component_3`	(Intercept) + rs36151150 + sexM + age + principal_component_1 + principal_component_2 + principal_component_3		Septal Deviations/Turbinate Hypertrophy	respiratory
415	rs36151150	sex,age,principal_component_1,principal_component_2,principal_component_3	0.026267	0.0315374	1.02662	0.40491	logistic	151596	5025	146571	1	0.143833	0	`415` ~ `rs36151150` + `sex` + `age` + `principal_component_1` + `principal_component_2` + `principal_component_3`	(Intercept) + rs36151150 + sexM + age + principal_component_1 + principal_component_2 + principal_component_3		Pulmonary heart disease	circulatory system
429.3	rs36151150	sex,age,principal_component_1,principal_component_2,principal_component_3	-0.023731	0.0285011	0.976548	0.40505	logistic	142516	6466	136050	1	0.143422	0	`429.3` ~ `rs36151150` + `sex` + `age` + `principal_component_1` + `principal_component_2` + `principal_component_3`	(Intercept) + rs36151150 + sexM + age + principal_component_1 + principal_component_2 + principal_component_3		Symptoms involving cardiovascular system	circulatory system
733.8	rs36151150	sex,age,principal_component_1,principal_component_2,principal_component_3	-0.0556639	0.0668831	0.945857	0.405264	logistic	116202	1107	115095	1	0.142566	0	`733.8` ~ `rs36151150` + `sex` + `age` + `principal_component_1` + `principal_component_2` + `principal_component_3`	(Intercept) + rs36151150 + sexM + age + principal_component_1 + principal_component_2 + principal_component_3		Malunion and nonunion of fracture	musculoskeletal
803.1	rs36151150	sex,age,principal_component_1,principal_component_2,principal_component_3	-0.049154	0.0591322	0.952035	0.405829	logistic	137654	1425	136229	1	0.142898	0	`803.1` ~ `rs36151150` + `sex` + `age` + `principal_component_1` + `principal_component_2` + `principal_component_3`	(Intercept) + rs36151150 + sexM + age + principal_component_1 + principal_component_2 + principal_component_3		Fracture of humerus	injuries & poisonings
597	rs36151150	sex,age,principal_component_1,principal_component_2,principal_component_3	-0.0576928	0.0694263	0.94394	0.405978	logistic	147205	1038	146167	1	0.143779	0	`597` ~ `rs36151150` + `sex` + `age` + `principal_component_1` + `principal_component_2` + `principal_component_3`	(Intercept) + rs36151150 + sexM + age + principal_component_1 + principal_component_2 + principal_component_3		Other disorders of urethra and urinary tract	genitourinary
626.13	rs36151150	sex,age,principal_component_1,principal_component_2,principal_component_3	-0.026062	0.0313737	0.974275	0.406144	logistic	124485	5770	118715	1	0.143367	0	`626.13` ~ `rs36151150` + `sex` + `age` + `principal_component_1` + `principal_component_2` + `principal_component_3`	(Intercept) + rs36151150 + sexM + age + principal_component_1 + principal_component_2 + principal_component_3		Irregular menstrual cycle	genitourinary
275.51	rs36151150	sex,age,principal_component_1,principal_component_2,principal_component_3	0.0500858	0.0604335	1.05136	0.407232	logistic	146724	1358	145366	1	0.143831	0	`275.51` ~ `rs36151150` + `sex` + `age` + `principal_component_1` + `principal_component_2` + `principal_component_3`	(Intercept) + rs36151150 + sexM + age + principal_component_1 + principal_component_2 + principal_component_3		Hypocalcemia	endocrine/metabolic
742.8	rs36151150	sex,age,principal_component_1,principal_component_2,principal_component_3	0.0752796	0.0910183	1.07819	0.40819	logistic	129968	568	129400	1	0.143135	0	`742.8` ~ `rs36151150` + `sex` + `age` + `principal_component_1` + `principal_component_2` + `principal_component_3`	(Intercept) + rs36151150 + sexM + age + principal_component_1 + principal_component_2 + principal_component_3		Articular cartilage disorder	musculoskeletal
281.1	rs36151150	sex,age,principal_component_1,principal_component_2,principal_component_3	-0.046863	0.0566981	0.954218	0.4085	logistic	116755	1554	115201	1	0.143626	0	`281.1` ~ `rs36151150` + `sex` + `age` + `principal_component_1` + `principal_component_2` + `principal_component_3`	(Intercept) + rs36151150 + sexM + age + principal_component_1 + principal_component_2 + principal_component_3		Megaloblastic anemia	hematopoietic
378.2	rs36151150	sex,age,principal_component_1,principal_component_2,principal_component_3	0.100833	0.122112	1.10609	0.408953	logistic	128945	319	128626	1	0.144011	0	`378.2` ~ `rs36151150` + `sex` + `age` + `principal_component_1` + `principal_component_2` + `principal_component_3`	(Intercept) + rs36151150 + sexM + age + principal_component_1 + principal_component_2 + principal_component_3		Nystagmus and other irregular eye movements	sense organs
742.9	rs36151150	sex,age,principal_component_1,principal_component_2,principal_component_3	0.0284823	0.0346277	1.02889	0.410776	logistic	133488	4088	129400	1	0.143444	0	`742.9` ~ `rs36151150` + `sex` + `age` + `principal_component_1` + `principal_component_2` + `principal_component_3`	(Intercept) + rs36151150 + sexM + age + principal_component_1 + principal_component_2 + principal_component_3		Other derangement of joint	musculoskeletal
907	rs36151150	sex,age,principal_component_1,principal_component_2,principal_component_3	-0.082871	0.100855	0.92047	0.411257	logistic	159657	492	159165	1	0.14404	0	`907` ~ `rs36151150` + `sex` + `age` + `principal_component_1` + `principal_component_2` + `principal_component_3`	(Intercept) + rs36151150 + sexM + age + principal_component_1 + principal_component_2 + principal_component_3		Injuries to the nervous system	injuries & poisonings
619.2	rs36151150	sex,age,principal_component_1,principal_component_2,principal_component_3	-0.04392	0.0534888	0.957031	0.411586	logistic	139995	1821	138174	1	0.144209	0	`619.2` ~ `rs36151150` + `sex` + `age` + `principal_component_1` + `principal_component_2` + `principal_component_3`	(Intercept) + rs36151150 + sexM + age + principal_component_1 + principal_component_2 + principal_component_3		Disorders of uterus, NEC	genitourinary
250.14	rs36151150	sex,age,principal_component_1,principal_component_2,principal_component_3	0.0700586	0.0854524	1.07257	0.412299	logistic	108120	654	107466	1	0.143757	0	`250.14` ~ `rs36151150` + `sex` + `age` + `principal_component_1` + `principal_component_2` + `principal_component_3`	(Intercept) + rs36151150 + sexM + age + principal_component_1 + principal_component_2 + principal_component_3		Type 1 diabetes with neurological manifestations	endocrine/metabolic
411.4	rs36151150	sex,age,principal_component_1,principal_component_2,principal_component_3	0.0159316	0.0194428	1.01606	0.412553	logistic	148323	16889	131434	1	0.143788	0	`411.4` ~ `rs36151150` + `sex` + `age` + `principal_component_1` + `principal_component_2` + `principal_component_3`	(Intercept) + rs36151150 + sexM + age + principal_component_1 + principal_component_2 + principal_component_3		Coronary atherosclerosis	circulatory system
41.4	rs36151150	sex,age,principal_component_1,principal_component_2,principal_component_3	-0.0618068	0.0756807	0.940064	0.414112	logistic	137485	906	136579	1	0.143939	0	`041.4` ~ `rs36151150` + `sex` + `age` + `principal_component_1` + `principal_component_2` + `principal_component_3`	(Intercept) + rs36151150 + sexM + age + principal_component_1 + principal_component_2 + principal_component_3		E. coli	infectious diseases
443.1	rs36151150	sex,age,principal_component_1,principal_component_2,principal_component_3	0.0418501	0.0513428	1.04274	0.415009	logistic	138755	1821	136934	1	0.143025	0	`443.1` ~ `rs36151150` + `sex` + `age` + `principal_component_1` + `principal_component_2` + `principal_component_3`	(Intercept) + rs36151150 + sexM + age + principal_component_1 + principal_component_2 + principal_component_3		Raynaud's syndrome	circulatory system
446.8	rs36151150	sex,age,principal_component_1,principal_component_2,principal_component_3	0.224836	0.275852	1.25212	0.415038	logistic	136995	61	136934	1	0.142856	0	`446.8` ~ `rs36151150` + `sex` + `age` + `principal_component_1` + `principal_component_2` + `principal_component_3`	(Intercept) + rs36151150 + sexM + age + principal_component_1 + principal_component_2 + principal_component_3		Thrombotic microangiopathy	circulatory system
365.11	rs36151150	sex,age,principal_component_1,principal_component_2,principal_component_3	-0.0600201	0.0737024	0.941746	0.41544	logistic	135791	957	134834	1	0.144119	0	`365.11` ~ `rs36151150` + `sex` + `age` + `principal_component_1` + `principal_component_2` + `principal_component_3`	(Intercept) + rs36151150 + sexM + age + principal_component_1 + principal_component_2 + principal_component_3		Primary open angle glaucoma	sense organs
574.11	rs36151150	sex,age,principal_component_1,principal_component_2,principal_component_3	-0.0726681	0.0892741	0.929909	0.415652	logistic	144637	659	143978	1	0.143922	0	`574.11` ~ `rs36151150` + `sex` + `age` + `principal_component_1` + `principal_component_2` + `principal_component_3`	(Intercept) + rs36151150 + sexM + age + principal_component_1 + principal_component_2 + principal_component_3		Cholelithiasis with acute cholecystitis	digestive
258	rs36151150	sex,age,principal_component_1,principal_component_2,principal_component_3	0.172067	0.212465	1.18776	0.418022	logistic	141305	100	141205	1	0.143569	0	`258` ~ `rs36151150` + `sex` + `age` + `principal_component_1` + `principal_component_2` + `principal_component_3`	(Intercept) + rs36151150 + sexM + age + principal_component_1 + principal_component_2 + principal_component_3		Iatrogenic endocrine disorders	endocrine/metabolic
739	rs36151150	sex,age,principal_component_1,principal_component_2,principal_component_3	-0.0579077	0.0715379	0.943737	0.418245	logistic	133051	972	132079	1	0.143039	0	`739` ~ `rs36151150` + `sex` + `age` + `principal_component_1` + `principal_component_2` + `principal_component_3`	(Intercept) + rs36151150 + sexM + age + principal_component_1 + principal_component_2 + principal_component_3		Contracture of joint	musculoskeletal
474.2	rs36151150	sex,age,principal_component_1,principal_component_2,principal_component_3	0.0444732	0.0549522	1.04548	0.418338	logistic	102911	1647	101264	1	0.141865	0	`474.2` ~ `rs36151150` + `sex` + `age` + `principal_component_1` + `principal_component_2` + `principal_component_3`	(Intercept) + rs36151150 + sexM + age + principal_component_1 + principal_component_2 + principal_component_3		Chronic tonsillitis and adenoiditis	respiratory
440.9	rs36151150	sex,age,principal_component_1,principal_component_2,principal_component_3	0.0437263	0.0540327	1.0447	0.418367	logistic	138643	1709	136934	1	0.142946	0	`440.9` ~ `rs36151150` + `sex` + `age` + `principal_component_1` + `principal_component_2` + `principal_component_3`	(Intercept) + rs36151150 + sexM + age + principal_component_1 + principal_component_2 + principal_component_3		Atherosclerosis of aorta	circulatory system
472	rs36151150	sex,age,principal_component_1,principal_component_2,principal_component_3	0.0231934	0.0286656	1.02346	0.418456	logistic	107630	6366	101264	1	0.142251	0	`472` ~ `rs36151150` + `sex` + `age` + `principal_component_1` + `principal_component_2` + `principal_component_3`	(Intercept) + rs36151150 + sexM + age + principal_component_1 + principal_component_2 + principal_component_3		Chronic pharyngitis and nasopharyngitis	respiratory
381.3	rs36151150	sex,age,principal_component_1,principal_component_2,principal_component_3	0.111537	0.138028	1.118	0.419046	logistic	136363	251	136112	1	0.143477	0	`381.3` ~ `rs36151150` + `sex` + `age` + `principal_component_1` + `principal_component_2` + `principal_component_3`	(Intercept) + rs36151150 + sexM + age + principal_component_1 + principal_component_2 + principal_component_3		Mastoiditis & related conditions	sense organs
701.1	rs36151150	sex,age,principal_component_1,principal_component_2,principal_component_3	0.0476787	0.0590768	1.04883	0.41963	logistic	137261	1384	135877	1	0.143227	0	`701.1` ~ `rs36151150` + `sex` + `age` + `principal_component_1` + `principal_component_2` + `principal_component_3`	(Intercept) + rs36151150 + sexM + age + principal_component_1 + principal_component_2 + principal_component_3		Keratoderma, acquired	dermatologic
288	rs36151150	sex,age,principal_component_1,principal_component_2,principal_component_3	0.0225336	0.0280058	1.02279	0.421047	logistic	136027	6542	129485	1	0.143527	0	`288` ~ `rs36151150` + `sex` + `age` + `principal_component_1` + `principal_component_2` + `principal_component_3`	(Intercept) + rs36151150 + sexM + age + principal_component_1 + principal_component_2 + principal_component_3		Diseases of white blood cells	hematopoietic
654	rs36151150	sex,age,principal_component_1,principal_component_2,principal_component_3	-0.0379218	0.0471313	0.962788	0.42105	logistic	155984	2559	153425	1	0.14438	0	`654` ~ `rs36151150` + `sex` + `age` + `principal_component_1` + `principal_component_2` + `principal_component_3`	(Intercept) + rs36151150 + sexM + age + principal_component_1 + principal_component_2 + principal_component_3		Other and unspecified complications of birth; puerperium affecting management of mother	pregnancy complications
604.3	rs36151150	sex,age,principal_component_1,principal_component_2,principal_component_3	0.0959849	0.119355	1.10074	0.421284	logistic	136381	330	136051	1	0.142993	0	`604.3` ~ `rs36151150` + `sex` + `age` + `principal_component_1` + `principal_component_2` + `principal_component_3`	(Intercept) + rs36151150 + sexM + age + principal_component_1 + principal_component_2 + principal_component_3		Peyronie's disease	genitourinary
339	rs36151150	sex,age,principal_component_1,principal_component_2,principal_component_3	0.0154808	0.0192678	1.0156	0.421714	logistic	137817	15230	122587	1	0.143923	0	`339` ~ `rs36151150` + `sex` + `age` + `principal_component_1` + `principal_component_2` + `principal_component_3`	(Intercept) + rs36151150 + sexM + age + principal_component_1 + principal_component_2 + principal_component_3		Other headache syndromes	neurological
874	rs36151150	sex,age,principal_component_1,principal_component_2,principal_component_3	-0.106246	0.132378	0.899203	0.422206	logistic	137500	307	137193	1	0.142975	0	`874` ~ `rs36151150` + `sex` + `age` + `principal_component_1` + `principal_component_2` + `principal_component_3`	(Intercept) + rs36151150 + sexM + age + principal_component_1 + principal_component_2 + principal_component_3		Complication of amputation stump	injuries & poisonings
363	rs36151150	sex,age,principal_component_1,principal_component_2,principal_component_3	-0.0455096	0.0567293	0.95551	0.422423	logistic	136443	1609	134834	1	0.144093	0	`363` ~ `rs36151150` + `sex` + `age` + `principal_component_1` + `principal_component_2` + `principal_component_3`	(Intercept) + rs36151150 + sexM + age + principal_component_1 + principal_component_2 + principal_component_3		Chorioretinal inflammations, scars, and other disorders of choroid	sense organs
702.2	rs36151150	sex,age,principal_component_1,principal_component_2,principal_component_3	0.0156879	0.0195752	1.01581	0.422892	logistic	151396	16202	135194	1	0.143405	0	`702.2` ~ `rs36151150` + `sex` + `age` + `principal_component_1` + `principal_component_2` + `principal_component_3`	(Intercept) + rs36151150 + sexM + age + principal_component_1 + principal_component_2 + principal_component_3		Seborrheic keratosis	dermatologic
565	rs36151150	sex,age,principal_component_1,principal_component_2,principal_component_3	-0.0219163	0.0273584	0.978322	0.423083	logistic	144997	6911	138086	1	0.143944	0	`565` ~ `rs36151150` + `sex` + `age` + `principal_component_1` + `principal_component_2` + `principal_component_3`	(Intercept) + rs36151150 + sexM + age + principal_component_1 + principal_component_2 + principal_component_3		Anal and rectal conditions	digestive
433.11	rs36151150	sex,age,principal_component_1,principal_component_2,principal_component_3	0.0737051	0.0921398	1.07649	0.423753	logistic	144176	558	143618	1	0.143613	0	`433.11` ~ `rs36151150` + `sex` + `age` + `principal_component_1` + `principal_component_2` + `principal_component_3`	(Intercept) + rs36151150 + sexM + age + principal_component_1 + principal_component_2 + principal_component_3		Occlusion of cerebral arteries, with cerebral infarction	circulatory system
289.4	rs36151150	sex,age,principal_component_1,principal_component_2,principal_component_3	0.0204167	0.0255519	1.02063	0.424273	logistic	137408	7923	129485	1	0.14362	0	`289.4` ~ `rs36151150` + `sex` + `age` + `principal_component_1` + `principal_component_2` + `principal_component_3`	(Intercept) + rs36151150 + sexM + age + principal_component_1 + principal_component_2 + principal_component_3		Lymphadenitis	hematopoietic
338	rs36151150	sex,age,principal_component_1,principal_component_2,principal_component_3	0.0105385	0.0132016	1.01059	0.424711	logistic	145591	40112	105479	1	0.144247	0	`338` ~ `rs36151150` + `sex` + `age` + `principal_component_1` + `principal_component_2` + `principal_component_3`	(Intercept) + rs36151150 + sexM + age + principal_component_1 + principal_component_2 + principal_component_3		Pain	neurological
283.1	rs36151150	sex,age,principal_component_1,principal_component_2,principal_component_3	0.185552	0.232575	1.20388	0.424976	logistic	115287	86	115201	1	0.143616	0	`283.1` ~ `rs36151150` + `sex` + `age` + `principal_component_1` + `principal_component_2` + `principal_component_3`	(Intercept) + rs36151150 + sexM + age + principal_component_1 + principal_component_2 + principal_component_3		Autoimmune hemolytic anemias	hematopoietic
751.3	rs36151150	sex,age,principal_component_1,principal_component_2,principal_component_3	0.161124	0.202362	1.17483	0.425905	logistic	153908	113	153795	1	0.144034	0	`751.3` ~ `rs36151150` + `sex` + `age` + `principal_component_1` + `principal_component_2` + `principal_component_3`	(Intercept) + rs36151150 + sexM + age + principal_component_1 + principal_component_2 + principal_component_3		Obstructive genitourinary defect	congenital anomalies
54	rs36151150	sex,age,principal_component_1,principal_component_2,principal_component_3	0.0248163	0.0312072	1.02513	0.426491	logistic	120989	5246	115743	1	0.142984	0	`054` ~ `rs36151150` + `sex` + `age` + `principal_component_1` + `principal_component_2` + `principal_component_3`	(Intercept) + rs36151150 + sexM + age + principal_component_1 + principal_component_2 + principal_component_3		Herpes simplex	infectious diseases
691.1	rs36151150	sex,age,principal_component_1,principal_component_2,principal_component_3	-0.185686	0.233757	0.830534	0.426989	logistic	123510	96	123414	1	0.142652	0	`691.1` ~ `rs36151150` + `sex` + `age` + `principal_component_1` + `principal_component_2` + `principal_component_3`	(Intercept) + rs36151150 + sexM + age + principal_component_1 + principal_component_2 + principal_component_3		Ichthyosis congenita	dermatologic
655	rs36151150	sex,age,principal_component_1,principal_component_2,principal_component_3	-0.0239238	0.0301374	0.97636	0.427299	logistic	158635	6760	151875	1	0.144199	0	`655` ~ `rs36151150` + `sex` + `age` + `principal_component_1` + `principal_component_2` + `principal_component_3`	(Intercept) + rs36151150 + sexM + age + principal_component_1 + principal_component_2 + principal_component_3		Known or suspected fetal abnormality affecting management of mother	pregnancy complications
755.3	rs36151150	sex,age,principal_component_1,principal_component_2,principal_component_3	-0.236905	0.299827	0.789066	0.429446	logistic	154998	60	154938	1	0.143802	0	`755.3` ~ `rs36151150` + `sex` + `age` + `principal_component_1` + `principal_component_2` + `principal_component_3`	(Intercept) + rs36151150 + sexM + age + principal_component_1 + principal_component_2 + principal_component_3		Congenital anomaly of fingers/toes	congenital anomalies
313.2	rs36151150	sex,age,principal_component_1,principal_component_2,principal_component_3	-0.131901	0.166935	0.876428	0.429451	logistic	150965	186	150779	1	0.143344	0	`313.2` ~ `rs36151150` + `sex` + `age` + `principal_component_1` + `principal_component_2` + `principal_component_3`	(Intercept) + rs36151150 + sexM + age + principal_component_1 + principal_component_2 + principal_component_3		Tics and stuttering	mental disorders
706.1	rs36151150	sex,age,principal_component_1,principal_component_2,principal_component_3	-0.022598	0.0287419	0.977655	0.431727	logistic	136208	6531	129677	1	0.143277	0	`706.1` ~ `rs36151150` + `sex` + `age` + `principal_component_1` + `principal_component_2` + `principal_component_3`	(Intercept) + rs36151150 + sexM + age + principal_component_1 + principal_component_2 + principal_component_3		Acne	dermatologic
870.1	rs36151150	sex,age,principal_component_1,principal_component_2,principal_component_3	-0.0958825	0.12212	0.908571	0.432364	logistic	137533	340	137193	1	0.142995	0	`870.1` ~ `rs36151150` + `sex` + `age` + `principal_component_1` + `principal_component_2` + `principal_component_3`	(Intercept) + rs36151150 + sexM + age + principal_component_1 + principal_component_2 + principal_component_3		Open wound or laceration of eye or eyelid	injuries & poisonings
245.21	rs36151150	sex,age,principal_component_1,principal_component_2,principal_component_3	-0.0360983	0.0460514	0.964545	0.433116	logistic	126879	2408	124471	1	0.14314	0	`245.21` ~ `rs36151150` + `sex` + `age` + `principal_component_1` + `principal_component_2` + `principal_component_3`	(Intercept) + rs36151150 + sexM + age + principal_component_1 + principal_component_2 + principal_component_3		Chronic lymphocytic thyroiditis	endocrine/metabolic
427.3	rs36151150	sex,age,principal_component_1,principal_component_2,principal_component_3	0.0200844	0.0256562	1.02029	0.433729	logistic	113128	8351	104777	1	0.142131	0	`427.3` ~ `rs36151150` + `sex` + `age` + `principal_component_1` + `principal_component_2` + `principal_component_3`	(Intercept) + rs36151150 + sexM + age + principal_component_1 + principal_component_2 + principal_component_3		Other specified cardiac dysrhythmias	circulatory system
741.3	rs36151150	sex,age,principal_component_1,principal_component_2,principal_component_3	-0.0288398	0.0368621	0.971572	0.433996	logistic	133155	3755	129400	1	0.143164	0	`741.3` ~ `rs36151150` + `sex` + `age` + `principal_component_1` + `principal_component_2` + `principal_component_3`	(Intercept) + rs36151150 + sexM + age + principal_component_1 + principal_component_2 + principal_component_3		Difficulty in walking	musculoskeletal
