## Supplementary material for "Structural and genetic diversity in the secreted mucins, *MUC5AC* and *MUC5B*": Table_S6 (part 6 of 7)

### Sheet: rs36151150 remove homozygotes (continued)
phenotype	snp	covariates	beta	SE	OR	p	type	n_total	n_cases	n_controls	HWE_p	allele_freq	n_no_snp	formula	expanded_formula	note	description	group
227.3	rs36151150	sex,age,principal_component_1,principal_component_2,principal_component_3	-0.0593823	0.075926	0.942346	0.434152	logistic	156496	889	155607	1	0.143898	0	`227.3` ~ `rs36151150` + `sex` + `age` + `principal_component_1` + `principal_component_2` + `principal_component_3`	(Intercept) + rs36151150 + sexM + age + principal_component_1 + principal_component_2 + principal_component_3		Benign neoplasm of pituitary gland and craniopharyngeal duct (pouch)	neoplasms
529	rs36151150	sex,age,principal_component_1,principal_component_2,principal_component_3	-0.0485632	0.0621955	0.952597	0.434911	logistic	147504	1292	146212	1	0.143677	0	`529` ~ `rs36151150` + `sex` + `age` + `principal_component_1` + `principal_component_2` + `principal_component_3`	(Intercept) + rs36151150 + sexM + age + principal_component_1 + principal_component_2 + principal_component_3		Diseases and other conditions of the tongue	digestive
750	rs36151150	sex,age,principal_component_1,principal_component_2,principal_component_3	0.049727	0.0637081	1.05098	0.43507	logistic	154974	1179	153795	1	0.144102	0	`750` ~ `rs36151150` + `sex` + `age` + `principal_component_1` + `principal_component_2` + `principal_component_3`	(Intercept) + rs36151150 + sexM + age + principal_component_1 + principal_component_2 + principal_component_3		Digestive congenital anomalies	congenital anomalies
610.4	rs36151150	sex,age,principal_component_1,principal_component_2,principal_component_3	-0.0429368	0.0551097	0.957972	0.435913	logistic	128015	1709	126306	1	0.143436	0	`610.4` ~ `rs36151150` + `sex` + `age` + `principal_component_1` + `principal_component_2` + `principal_component_3`	(Intercept) + rs36151150 + sexM + age + principal_component_1 + principal_component_2 + principal_component_3		Benign neoplasm of breast	genitourinary
579.2	rs36151150	sex,age,principal_component_1,principal_component_2,principal_component_3	-0.048503	0.062255	0.952654	0.43592	logistic	133178	1296	131882	1	0.143207	0	`579.2` ~ `rs36151150` + `sex` + `age` + `principal_component_1` + `principal_component_2` + `principal_component_3`	(Intercept) + rs36151150 + sexM + age + principal_component_1 + principal_component_2 + principal_component_3		Splenomegaly	digestive
303	rs36151150	sex,age,principal_component_1,principal_component_2,principal_component_3	-0.0360346	0.046263	0.964607	0.436035	logistic	87533	2398	85135	1	0.140587	0	`303` ~ `rs36151150` + `sex` + `age` + `principal_component_1` + `principal_component_2` + `principal_component_3`	(Intercept) + rs36151150 + sexM + age + principal_component_1 + principal_component_2 + principal_component_3		Psychogenic and somatoform disorders	mental disorders
420	rs36151150	sex,age,principal_component_1,principal_component_2,principal_component_3	0.032364	0.0415959	1.03289	0.436535	logistic	152974	2849	150125	1	0.143861	0	`420` ~ `rs36151150` + `sex` + `age` + `principal_component_1` + `principal_component_2` + `principal_component_3`	(Intercept) + rs36151150 + sexM + age + principal_component_1 + principal_component_2 + principal_component_3		Carditis	circulatory system
756.2	rs36151150	sex,age,principal_component_1,principal_component_2,principal_component_3	-0.172732	0.222045	0.841363	0.436619	logistic	155044	106	154938	1	0.143801	0	`756.2` ~ `rs36151150` + `sex` + `age` + `principal_component_1` + `principal_component_2` + `principal_component_3`	(Intercept) + rs36151150 + sexM + age + principal_component_1 + principal_component_2 + principal_component_3		Pectus and other congenital anomalies of ribs/sternum	congenital anomalies
428.2	rs36151150	sex,age,principal_component_1,principal_component_2,principal_component_3	-0.053273	0.068506	0.948121	0.436781	logistic	137128	1078	136050	1	0.143351	0	`428.2` ~ `rs36151150` + `sex` + `age` + `principal_component_1` + `principal_component_2` + `principal_component_3`	(Intercept) + rs36151150 + sexM + age + principal_component_1 + principal_component_2 + principal_component_3		Heart failure NOS	circulatory system
599.3	rs36151150	sex,age,principal_component_1,principal_component_2,principal_component_3	-0.0156108	0.0200868	0.98451	0.437061	logistic	123999	14406	109593	1	0.142945	0	`599.3` ~ `rs36151150` + `sex` + `age` + `principal_component_1` + `principal_component_2` + `principal_component_3`	(Intercept) + rs36151150 + sexM + age + principal_component_1 + principal_component_2 + principal_component_3		Dysuria	genitourinary
374.2	rs36151150	sex,age,principal_component_1,principal_component_2,principal_component_3	-0.137558	0.177319	0.871484	0.437885	logistic	128330	168	128162	1	0.143567	0	`374.2` ~ `rs36151150` + `sex` + `age` + `principal_component_1` + `principal_component_2` + `principal_component_3`	(Intercept) + rs36151150 + sexM + age + principal_component_1 + principal_component_2 + principal_component_3		Lagophthalmos	sense organs
910	rs36151150	sex,age,principal_component_1,principal_component_2,principal_component_3	0.102747	0.132496	1.10821	0.438062	logistic	159937	259	159678	1	0.144079	0	`910` ~ `rs36151150` + `sex` + `age` + `principal_component_1` + `principal_component_2` + `principal_component_3`	(Intercept) + rs36151150 + sexM + age + principal_component_1 + principal_component_2 + principal_component_3		Superficial injury, infected	injuries & poisonings
276.8	rs36151150	sex,age,principal_component_1,principal_component_2,principal_component_3	-0.105971	0.13673	0.899451	0.438318	logistic	126048	273	125775	1	0.14366	0	`276.8` ~ `rs36151150` + `sex` + `age` + `principal_component_1` + `principal_component_2` + `principal_component_3`	(Intercept) + rs36151150 + sexM + age + principal_component_1 + principal_component_2 + principal_component_3		Polydipsia	endocrine/metabolic
189.12	rs36151150	sex,age,principal_component_1,principal_component_2,principal_component_3	0.211905	0.273637	1.23603	0.438693	logistic	157918	59	157859	1	0.14411	0	`189.12` ~ `rs36151150` + `sex` + `age` + `principal_component_1` + `principal_component_2` + `principal_component_3`	(Intercept) + rs36151150 + sexM + age + principal_component_1 + principal_component_2 + principal_component_3		Malignant neoplasm of renal pelvis	neoplasms
577.3	rs36151150	sex,age,principal_component_1,principal_component_2,principal_component_3	-0.0479354	0.061903	0.953195	0.438716	logistic	156164	1326	154838	1	0.144086	0	`577.3` ~ `rs36151150` + `sex` + `age` + `principal_component_1` + `principal_component_2` + `principal_component_3`	(Intercept) + rs36151150 + sexM + age + principal_component_1 + principal_component_2 + principal_component_3		Cyst and pseudocyst of pancreas	digestive
619.4	rs36151150	sex,age,principal_component_1,principal_component_2,principal_component_3	0.0208439	0.0269395	1.02106	0.439091	logistic	145785	7611	138174	1	0.144326	0	`619.4` ~ `rs36151150` + `sex` + `age` + `principal_component_1` + `principal_component_2` + `principal_component_3`	(Intercept) + rs36151150 + sexM + age + principal_component_1 + principal_component_2 + principal_component_3		Noninflammatory disorders of vagina	genitourinary
433.12	rs36151150	sex,age,principal_component_1,principal_component_2,principal_component_3	-0.0921121	0.119078	0.912003	0.439199	logistic	143975	357	143618	1	0.143549	0	`433.12` ~ `rs36151150` + `sex` + `age` + `principal_component_1` + `principal_component_2` + `principal_component_3`	(Intercept) + rs36151150 + sexM + age + principal_component_1 + principal_component_2 + principal_component_3		Cerebral atherosclerosis	circulatory system
252.1	rs36151150	sex,age,principal_component_1,principal_component_2,principal_component_3	-0.0339548	0.043987	0.966615	0.440156	logistic	143836	2631	141205	1	0.143559	0	`252.1` ~ `rs36151150` + `sex` + `age` + `principal_component_1` + `principal_component_2` + `principal_component_3`	(Intercept) + rs36151150 + sexM + age + principal_component_1 + principal_component_2 + principal_component_3		Hyperparathyroidism	endocrine/metabolic
758.1	rs36151150	sex,age,principal_component_1,principal_component_2,principal_component_3	0.111098	0.143954	1.1175	0.440257	logistic	156936	230	156706	1	0.14389	0	`758.1` ~ `rs36151150` + `sex` + `age` + `principal_component_1` + `principal_component_2` + `principal_component_3`	(Intercept) + rs36151150 + sexM + age + principal_component_1 + principal_component_2 + principal_component_3		Chromosomal anomalies	congenital anomalies
136	rs36151150	sex,age,principal_component_1,principal_component_2,principal_component_3	0.0475262	0.0616616	1.04867	0.440851	logistic	153638	1274	152364	1	0.143812	0	`136` ~ `rs36151150` + `sex` + `age` + `principal_component_1` + `principal_component_2` + `principal_component_3`	(Intercept) + rs36151150 + sexM + age + principal_component_1 + principal_component_2 + principal_component_3		Other infectious and parasitic diseases	infectious diseases
371.21	rs36151150	sex,age,principal_component_1,principal_component_2,principal_component_3	-0.0418989	0.054393	0.958967	0.441123	logistic	129887	1725	128162	1	0.143556	0	`371.21` ~ `rs36151150` + `sex` + `age` + `principal_component_1` + `principal_component_2` + `principal_component_3`	(Intercept) + rs36151150 + sexM + age + principal_component_1 + principal_component_2 + principal_component_3		Allergic conjunctivitis	sense organs
560.4	rs36151150	sex,age,principal_component_1,principal_component_2,principal_component_3	0.0449887	0.0584224	1.04602	0.441265	logistic	103271	1432	101839	1	0.141923	0	`560.4` ~ `rs36151150` + `sex` + `age` + `principal_component_1` + `principal_component_2` + `principal_component_3`	(Intercept) + rs36151150 + sexM + age + principal_component_1 + principal_component_2 + principal_component_3		Other intestinal obstruction	digestive
535.9	rs36151150	sex,age,principal_component_1,principal_component_2,principal_component_3	0.0235406	0.0305739	1.02382	0.441324	logistic	140488	5544	134944	1	0.144119	0	`535.9` ~ `rs36151150` + `sex` + `age` + `principal_component_1` + `principal_component_2` + `principal_component_3`	(Intercept) + rs36151150 + sexM + age + principal_component_1 + principal_component_2 + principal_component_3		Gastritis and duodenitis, NOS	digestive
274	rs36151150	sex,age,principal_component_1,principal_component_2,principal_component_3	-0.0239552	0.0311162	0.976329	0.441382	logistic	158205	5490	152715	1	0.143994	0	`274` ~ `rs36151150` + `sex` + `age` + `principal_component_1` + `principal_component_2` + `principal_component_3`	(Intercept) + rs36151150 + sexM + age + principal_component_1 + principal_component_2 + principal_component_3		Gout and other crystal arthropathies	endocrine/metabolic
593.1	rs36151150	sex,age,principal_component_1,principal_component_2,principal_component_3	0.0312601	0.0406238	1.03175	0.441595	logistic	119968	3029	116939	1	0.14348	0	`593.1` ~ `rs36151150` + `sex` + `age` + `principal_component_1` + `principal_component_2` + `principal_component_3`	(Intercept) + rs36151150 + sexM + age + principal_component_1 + principal_component_2 + principal_component_3		Gross hematuria	genitourinary
313	rs36151150	sex,age,principal_component_1,principal_component_2,principal_component_3	0.025126	0.032659	1.02544	0.441688	logistic	155488	4709	150779	1	0.143712	0	`313` ~ `rs36151150` + `sex` + `age` + `principal_component_1` + `principal_component_2` + `principal_component_3`	(Intercept) + rs36151150 + sexM + age + principal_component_1 + principal_component_2 + principal_component_3		Pervasive developmental disorders	mental disorders
614.32	rs36151150	sex,age,principal_component_1,principal_component_2,principal_component_3	-0.0962875	0.125821	0.908203	0.44411	logistic	140275	331	139944	1	0.143967	0	`614.32` ~ `rs36151150` + `sex` + `age` + `principal_component_1` + `principal_component_2` + `principal_component_3`	(Intercept) + rs36151150 + sexM + age + principal_component_1 + principal_component_2 + principal_component_3		Chronic inflammatory pelvic disease	genitourinary
803	rs36151150	sex,age,principal_component_1,principal_component_2,principal_component_3	-0.0221174	0.0289466	0.978125	0.444822	logistic	142393	6164	136229	1	0.143062	0	`803` ~ `rs36151150` + `sex` + `age` + `principal_component_1` + `principal_component_2` + `principal_component_3`	(Intercept) + rs36151150 + sexM + age + principal_component_1 + principal_component_2 + principal_component_3		Fracture of upper limb	injuries & poisonings
614.52	rs36151150	sex,age,principal_component_1,principal_component_2,principal_component_3	0.0198366	0.0259934	1.02003	0.44538	logistic	148154	8210	139944	1	0.14409	0	`614.52` ~ `rs36151150` + `sex` + `age` + `principal_component_1` + `principal_component_2` + `principal_component_3`	(Intercept) + rs36151150 + sexM + age + principal_component_1 + principal_component_2 + principal_component_3		Vaginitis and vulvovaginitis	genitourinary
323.2	rs36151150	sex,age,principal_component_1,principal_component_2,principal_component_3	0.144926	0.190016	1.15595	0.44564	logistic	158343	128	158215	1	0.144111	0	`323.2` ~ `rs36151150` + `sex` + `age` + `principal_component_1` + `principal_component_2` + `principal_component_3`	(Intercept) + rs36151150 + sexM + age + principal_component_1 + principal_component_2 + principal_component_3		Acute (transverse) myelitis	neurological
189.11	rs36151150	sex,age,principal_component_1,principal_component_2,principal_component_3	-0.0568639	0.0746435	0.944723	0.446176	logistic	158760	901	157859	1	0.144089	0	`189.11` ~ `rs36151150` + `sex` + `age` + `principal_component_1` + `principal_component_2` + `principal_component_3`	(Intercept) + rs36151150 + sexM + age + principal_component_1 + principal_component_2 + principal_component_3		Malignant neoplasm of kidney, except pelvis	neoplasms
396	rs36151150	sex,age,principal_component_1,principal_component_2,principal_component_3	0.0245128	0.0321891	1.02482	0.446343	logistic	143826	4890	138936	1	0.143601	0	`396` ~ `rs36151150` + `sex` + `age` + `principal_component_1` + `principal_component_2` + `principal_component_3`	(Intercept) + rs36151150 + sexM + age + principal_component_1 + principal_component_2 + principal_component_3		Abnormal heart sounds	circulatory system
580.2	rs36151150	sex,age,principal_component_1,principal_component_2,principal_component_3	0.0587677	0.0772026	1.06053	0.446529	logistic	125820	838	124982	1	0.143908	0	`580.2` ~ `rs36151150` + `sex` + `age` + `principal_component_1` + `principal_component_2` + `principal_component_3`	(Intercept) + rs36151150 + sexM + age + principal_component_1 + principal_component_2 + principal_component_3		Nephrotic syndrome without mention of glomerulonephritis	genitourinary
736.1	rs36151150	sex,age,principal_component_1,principal_component_2,principal_component_3	-0.135076	0.177534	0.873649	0.44675	logistic	132243	164	132079	1	0.143021	0	`736.1` ~ `rs36151150` + `sex` + `age` + `principal_component_1` + `principal_component_2` + `principal_component_3`	(Intercept) + rs36151150 + sexM + age + principal_component_1 + principal_component_2 + principal_component_3		Acquired deformities of forearm	musculoskeletal
531	rs36151150	sex,age,principal_component_1,principal_component_2,principal_component_3	0.0287296	0.037887	1.02915	0.448272	logistic	157837	3449	154388	1	0.14399	0	`531` ~ `rs36151150` + `sex` + `age` + `principal_component_1` + `principal_component_2` + `principal_component_3`	(Intercept) + rs36151150 + sexM + age + principal_component_1 + principal_component_2 + principal_component_3		Peptic ulcer (excl. esophageal)	digestive
871.3	rs36151150	sex,age,principal_component_1,principal_component_2,principal_component_3	0.0538002	0.0709719	1.05527	0.448422	logistic	138155	962	137193	1	0.143068	0	`871.3` ~ `rs36151150` + `sex` + `age` + `principal_component_1` + `principal_component_2` + `principal_component_3`	(Intercept) + rs36151150 + sexM + age + principal_component_1 + principal_component_2 + principal_component_3		Open wound of foot except toe(s) alone	injuries & poisonings
172.21	rs36151150	sex,age,principal_component_1,principal_component_2,principal_component_3	0.0265075	0.0350041	1.02686	0.448889	logistic	145512	4170	141342	1	0.143081	0	`172.21` ~ `rs36151150` + `sex` + `age` + `principal_component_1` + `principal_component_2` + `principal_component_3`	(Intercept) + rs36151150 + sexM + age + principal_component_1 + principal_component_2 + principal_component_3		Basal cell carcinoma	neoplasms
350.2	rs36151150	sex,age,principal_component_1,principal_component_2,principal_component_3	0.0397584	0.0525177	1.04056	0.449021	logistic	145833	1778	144055	1	0.143363	0	`350.2` ~ `rs36151150` + `sex` + `age` + `principal_component_1` + `principal_component_2` + `principal_component_3`	(Intercept) + rs36151150 + sexM + age + principal_component_1 + principal_component_2 + principal_component_3		Abnormality of gait	neurological
182	rs36151150	sex,age,principal_component_1,principal_component_2,principal_component_3	-0.0602785	0.0798283	0.941502	0.450188	logistic	140686	802	139884	1	0.144066	0	`182` ~ `rs36151150` + `sex` + `age` + `principal_component_1` + `principal_component_2` + `principal_component_3`	(Intercept) + rs36151150 + sexM + age + principal_component_1 + principal_component_2 + principal_component_3		Malignant neoplasm of uterus	neoplasms
254	rs36151150	sex,age,principal_component_1,principal_component_2,principal_component_3	0.20894	0.27674	1.23237	0.450246	logistic	141265	60	141205	1	0.14356	0	`254` ~ `rs36151150` + `sex` + `age` + `principal_component_1` + `principal_component_2` + `principal_component_3`	(Intercept) + rs36151150 + sexM + age + principal_component_1 + principal_component_2 + principal_component_3		Diseases of thymus gland	endocrine/metabolic
295.2	rs36151150	sex,age,principal_component_1,principal_component_2,principal_component_3	-0.0658701	0.0873494	0.936252	0.45079	logistic	85801	666	85135	1	0.140517	0	`295.2` ~ `rs36151150` + `sex` + `age` + `principal_component_1` + `principal_component_2` + `principal_component_3`	(Intercept) + rs36151150 + sexM + age + principal_component_1 + principal_component_2 + principal_component_3		Paranoid disorders	mental disorders
969	rs36151150	sex,age,principal_component_1,principal_component_2,principal_component_3	0.0697289	0.0924897	1.07222	0.450903	logistic	156417	553	155864	1	0.143965	0	`969` ~ `rs36151150` + `sex` + `age` + `principal_component_1` + `principal_component_2` + `principal_component_3`	(Intercept) + rs36151150 + sexM + age + principal_component_1 + principal_component_2 + principal_component_3		Poisoning by psychotropic agents	injuries & poisonings
332	rs36151150	sex,age,principal_component_1,principal_component_2,principal_component_3	0.0510851	0.0679346	1.05241	0.452066	logistic	132991	1050	131941	1	0.143209	0	`332` ~ `rs36151150` + `sex` + `age` + `principal_component_1` + `principal_component_2` + `principal_component_3`	(Intercept) + rs36151150 + sexM + age + principal_component_1 + principal_component_2 + principal_component_3		Parkinson's disease	neurological
280.1	rs36151150	sex,age,principal_component_1,principal_component_2,principal_component_3	-0.0165512	0.0220261	0.983585	0.45239	logistic	126683	11482	115201	1	0.143583	0	`280.1` ~ `rs36151150` + `sex` + `age` + `principal_component_1` + `principal_component_2` + `principal_component_3`	(Intercept) + rs36151150 + sexM + age + principal_component_1 + principal_component_2 + principal_component_3		Iron deficiency anemias, unspecified or not due to blood loss	hematopoietic
695.7	rs36151150	sex,age,principal_component_1,principal_component_2,principal_component_3	-0.0348384	0.0464372	0.965761	0.453118	logistic	125793	2379	123414	1	0.142659	0	`695.7` ~ `rs36151150` + `sex` + `age` + `principal_component_1` + `principal_component_2` + `principal_component_3`	(Intercept) + rs36151150 + sexM + age + principal_component_1 + principal_component_2 + principal_component_3		Prurigo and Lichen	dermatologic
597.8	rs36151150	sex,age,principal_component_1,principal_component_2,principal_component_3	-0.118518	0.158084	0.888236	0.453426	logistic	146371	204	146167	1	0.143772	0	`597.8` ~ `rs36151150` + `sex` + `age` + `principal_component_1` + `principal_component_2` + `principal_component_3`	(Intercept) + rs36151150 + sexM + age + principal_component_1 + principal_component_2 + principal_component_3		Urethral hypermobility/ISD	genitourinary
425.1	rs36151150	sex,age,principal_component_1,principal_component_2,principal_component_3	-0.025703	0.0342879	0.974625	0.453482	logistic	154483	4358	150125	1	0.14378	0	`425.1` ~ `rs36151150` + `sex` + `age` + `principal_component_1` + `principal_component_2` + `principal_component_3`	(Intercept) + rs36151150 + sexM + age + principal_component_1 + principal_component_2 + principal_component_3		Primary/intrinsic cardiomyopathies	circulatory system
527.2	rs36151150	sex,age,principal_component_1,principal_component_2,principal_component_3	-0.0627227	0.0839555	0.939204	0.455007	logistic	146920	708	146212	1	0.14367	0	`527.2` ~ `rs36151150` + `sex` + `age` + `principal_component_1` + `principal_component_2` + `principal_component_3`	(Intercept) + rs36151150 + sexM + age + principal_component_1 + principal_component_2 + principal_component_3		Sialoadenitis	digestive
286.1	rs36151150	sex,age,principal_component_1,principal_component_2,principal_component_3	0.074336	0.0995052	1.07717	0.45503	logistic	144373	471	143902	1	0.143742	0	`286.1` ~ `rs36151150` + `sex` + `age` + `principal_component_1` + `principal_component_2` + `principal_component_3`	(Intercept) + rs36151150 + sexM + age + principal_component_1 + principal_component_2 + principal_component_3		Congenital coagulation defects	hematopoietic
285.21	rs36151150	sex,age,principal_component_1,principal_component_2,principal_component_3	0.0350952	0.0470306	1.03572	0.455534	logistic	117579	2378	115201	1	0.143546	0	`285.21` ~ `rs36151150` + `sex` + `age` + `principal_component_1` + `principal_component_2` + `principal_component_3`	(Intercept) + rs36151150 + sexM + age + principal_component_1 + principal_component_2 + principal_component_3		Anemia in chronic kidney disease	hematopoietic
401	rs36151150	sex,age,principal_component_1,principal_component_2,principal_component_3	0.00978873	0.0131384	1.00984	0.456243	logistic	151178	64518	86660	1	0.143983	0	`401` ~ `rs36151150` + `sex` + `age` + `principal_component_1` + `principal_component_2` + `principal_component_3`	(Intercept) + rs36151150 + sexM + age + principal_component_1 + principal_component_2 + principal_component_3		Hypertension	circulatory system
514	rs36151150	sex,age,principal_component_1,principal_component_2,principal_component_3	0.0158095	0.0212783	1.01594	0.457491	logistic	149138	12103	137035	1	0.143803	0	`514` ~ `rs36151150` + `sex` + `age` + `principal_component_1` + `principal_component_2` + `principal_component_3`	(Intercept) + rs36151150 + sexM + age + principal_component_1 + principal_component_2 + principal_component_3		Abnormal findings examination of lungs	respiratory
274.11	rs36151150	sex,age,principal_component_1,principal_component_2,principal_component_3	-0.0401314	0.0540388	0.960663	0.4577	logistic	154471	1756	152715	1	0.143933	0	`274.11` ~ `rs36151150` + `sex` + `age` + `principal_component_1` + `principal_component_2` + `principal_component_3`	(Intercept) + rs36151150 + sexM + age + principal_component_1 + principal_component_2 + principal_component_3		Gouty arthropathy	endocrine/metabolic
195.1	rs36151150	sex,age,principal_component_1,principal_component_2,principal_component_3	-0.0382956	0.0515803	0.962428	0.457817	logistic	145886	1905	143981	1	0.143359	0	`195.1` ~ `rs36151150` + `sex` + `age` + `principal_component_1` + `principal_component_2` + `principal_component_3`	(Intercept) + rs36151150 + sexM + age + principal_component_1 + principal_component_2 + principal_component_3		Malignant neoplasm, other	neoplasms
694.1	rs36151150	sex,age,principal_component_1,principal_component_2,principal_component_3	0.0742185	0.100402	1.07704	0.459779	logistic	123911	497	123414	1	0.142675	0	`694.1` ~ `rs36151150` + `sex` + `age` + `principal_component_1` + `principal_component_2` + `principal_component_3`	(Intercept) + rs36151150 + sexM + age + principal_component_1 + principal_component_2 + principal_component_3		Vitiligo	dermatologic
519.1	rs36151150	sex,age,principal_component_1,principal_component_2,principal_component_3	-0.183204	0.248768	0.832599	0.461461	logistic	151323	86	151237	1	0.143765	0	`519.1` ~ `rs36151150` + `sex` + `age` + `principal_component_1` + `principal_component_2` + `principal_component_3`	(Intercept) + rs36151150 + sexM + age + principal_component_1 + principal_component_2 + principal_component_3		Tracheostomy complications	respiratory
709.6	rs36151150	sex,age,principal_component_1,principal_component_2,principal_component_3	0.0913858	0.124256	1.09569	0.462058	logistic	121899	307	121592	1	0.142729	0	`709.6` ~ `rs36151150` + `sex` + `age` + `principal_component_1` + `principal_component_2` + `principal_component_3`	(Intercept) + rs36151150 + sexM + age + principal_component_1 + principal_component_2 + principal_component_3		Other specified diffuse diseases of connective tissue	dermatologic
818.2	rs36151150	sex,age,principal_component_1,principal_component_2,principal_component_3	-0.206791	0.282526	0.81319	0.464207	logistic	156080	68	156012	1	0.143836	0	`818.2` ~ `rs36151150` + `sex` + `age` + `principal_component_1` + `principal_component_2` + `principal_component_3`	(Intercept) + rs36151150 + sexM + age + principal_component_1 + principal_component_2 + principal_component_3		Subarachnoid hemorrhage (injury)	injuries & poisonings
592	rs36151150	sex,age,principal_component_1,principal_component_2,principal_component_3	-0.0199047	0.0272142	0.980292	0.46453	logistic	124239	7300	116939	1	0.14324	0	`592` ~ `rs36151150` + `sex` + `age` + `principal_component_1` + `principal_component_2` + `principal_component_3`	(Intercept) + rs36151150 + sexM + age + principal_component_1 + principal_component_2 + principal_component_3		Cystitis and urethritis	genitourinary
440.21	rs36151150	sex,age,principal_component_1,principal_component_2,principal_component_3	0.0778538	0.106473	1.08096	0.464654	logistic	137360	426	136934	1	0.142876	0	`440.21` ~ `rs36151150` + `sex` + `age` + `principal_component_1` + `principal_component_2` + `principal_component_3`	(Intercept) + rs36151150 + sexM + age + principal_component_1 + principal_component_2 + principal_component_3		Atherosclerosis of native arteries of the extremities with ulceration or gangrene	circulatory system
585.4	rs36151150	sex,age,principal_component_1,principal_component_2,principal_component_3	-0.0308899	0.0422762	0.969582	0.464982	logistic	127871	2889	124982	1	0.143891	0	`585.4` ~ `rs36151150` + `sex` + `age` + `principal_component_1` + `principal_component_2` + `principal_component_3`	(Intercept) + rs36151150 + sexM + age + principal_component_1 + principal_component_2 + principal_component_3		Chronic kidney disease, Stage I or II	genitourinary
795.8	rs36151150	sex,age,principal_component_1,principal_component_2,principal_component_3	0.103723	0.142028	1.10929	0.465205	logistic	157903	234	157669	1	0.144022	0	`795.8` ~ `rs36151150` + `sex` + `age` + `principal_component_1` + `principal_component_2` + `principal_component_3`	(Intercept) + rs36151150 + sexM + age + principal_component_1 + principal_component_2 + principal_component_3		Abnormal tumor markers	symptoms
704.2	rs36151150	sex,age,principal_component_1,principal_component_2,principal_component_3	-0.0492121	0.0674004	0.951979	0.465302	logistic	136978	1094	135884	1	0.143899	0	`704.2` ~ `rs36151150` + `sex` + `age` + `principal_component_1` + `principal_component_2` + `principal_component_3`	(Intercept) + rs36151150 + sexM + age + principal_component_1 + principal_component_2 + principal_component_3		Hirsutism	dermatologic
414.2	rs36151150	sex,age,principal_component_1,principal_component_2,principal_component_3	-0.0976256	0.133851	0.906988	0.465782	logistic	131710	276	131434	1	0.142939	0	`414.2` ~ `rs36151150` + `sex` + `age` + `principal_component_1` + `principal_component_2` + `principal_component_3`	(Intercept) + rs36151150 + sexM + age + principal_component_1 + principal_component_2 + principal_component_3		ASCVD	circulatory system
270.2	rs36151150	sex,age,principal_component_1,principal_component_2,principal_component_3	0.117701	0.161396	1.12491	0.465839	logistic	149645	186	149459	1	0.143767	0	`270.2` ~ `rs36151150` + `sex` + `age` + `principal_component_1` + `principal_component_2` + `principal_component_3`	(Intercept) + rs36151150 + sexM + age + principal_component_1 + principal_component_2 + principal_component_3		Disorders of amino-acid metabolism	endocrine/metabolic
585.31	rs36151150	sex,age,principal_component_1,principal_component_2,principal_component_3	-0.0528885	0.07288	0.948486	0.468027	logistic	125966	984	124982	1	0.143825	0	`585.31` ~ `rs36151150` + `sex` + `age` + `principal_component_1` + `principal_component_2` + `principal_component_3`	(Intercept) + rs36151150 + sexM + age + principal_component_1 + principal_component_2 + principal_component_3		Renal dialysis	genitourinary
597.2	rs36151150	sex,age,principal_component_1,principal_component_2,principal_component_3	-0.0802829	0.111352	0.922855	0.470919	logistic	146575	408	146167	1	0.143769	0	`597.2` ~ `rs36151150` + `sex` + `age` + `principal_component_1` + `principal_component_2` + `principal_component_3`	(Intercept) + rs36151150 + sexM + age + principal_component_1 + principal_component_2 + principal_component_3		Urinary complications NEC	genitourinary
383	rs36151150	sex,age,principal_component_1,principal_component_2,principal_component_3	0.108394	0.150788	1.11449	0.472234	logistic	136318	206	136112	1	0.143481	0	`383` ~ `rs36151150` + `sex` + `age` + `principal_component_1` + `principal_component_2` + `principal_component_3`	(Intercept) + rs36151150 + sexM + age + principal_component_1 + principal_component_2 + principal_component_3		Otosclerosis	sense organs
740	rs36151150	sex,age,principal_component_1,principal_component_2,principal_component_3	-0.0102553	0.0142726	0.989797	0.472432	logistic	150647	40473	110174	1	0.143966	0	`740` ~ `rs36151150` + `sex` + `age` + `principal_component_1` + `principal_component_2` + `principal_component_3`	(Intercept) + rs36151150 + sexM + age + principal_component_1 + principal_component_2 + principal_component_3		Osteoarthrosis	musculoskeletal
241.2	rs36151150	sex,age,principal_component_1,principal_component_2,principal_component_3	-0.0238644	0.0332166	0.976418	0.472482	logistic	129263	4792	124471	1	0.143212	0	`241.2` ~ `rs36151150` + `sex` + `age` + `principal_component_1` + `principal_component_2` + `principal_component_3`	(Intercept) + rs36151150 + sexM + age + principal_component_1 + principal_component_2 + principal_component_3		Nontoxic multinodular goiter	endocrine/metabolic
276.1	rs36151150	sex,age,principal_component_1,principal_component_2,principal_component_3	0.0130261	0.0181365	1.01311	0.472617	logistic	143268	17493	125775	1	0.144024	0	`276.1` ~ `rs36151150` + `sex` + `age` + `principal_component_1` + `principal_component_2` + `principal_component_3`	(Intercept) + rs36151150 + sexM + age + principal_component_1 + principal_component_2 + principal_component_3		Electrolyte imbalance	endocrine/metabolic
593.2	rs36151150	sex,age,principal_component_1,principal_component_2,principal_component_3	0.0368596	0.0513705	1.03755	0.47305	logistic	118816	1877	116939	1	0.143356	0	`593.2` ~ `rs36151150` + `sex` + `age` + `principal_component_1` + `principal_component_2` + `principal_component_3`	(Intercept) + rs36151150 + sexM + age + principal_component_1 + principal_component_2 + principal_component_3		Microscopic hematuria	genitourinary
369.2	rs36151150	sex,age,principal_component_1,principal_component_2,principal_component_3	0.0493845	0.0688867	1.05062	0.473439	logistic	129199	1037	128162	1	0.143631	0	`369.2` ~ `rs36151150` + `sex` + `age` + `principal_component_1` + `principal_component_2` + `principal_component_3`	(Intercept) + rs36151150 + sexM + age + principal_component_1 + principal_component_2 + principal_component_3		Eye infection, viral	sense organs
272.13	rs36151150	sex,age,principal_component_1,principal_component_2,principal_component_3	-0.0148318	0.0207	0.985278	0.473676	logistic	106610	16584	90026	1	0.14281	0	`272.13` ~ `rs36151150` + `sex` + `age` + `principal_component_1` + `principal_component_2` + `principal_component_3`	(Intercept) + rs36151150 + sexM + age + principal_component_1 + principal_component_2 + principal_component_3		Mixed hyperlipidemia	endocrine/metabolic
817	rs36151150	sex,age,principal_component_1,principal_component_2,principal_component_3	0.0636355	0.0888421	1.0657	0.473821	logistic	156612	600	156012	1	0.143894	0	`817` ~ `rs36151150` + `sex` + `age` + `principal_component_1` + `principal_component_2` + `principal_component_3`	(Intercept) + rs36151150 + sexM + age + principal_component_1 + principal_component_2 + principal_component_3		Concussion	injuries & poisonings
189.4	rs36151150	sex,age,principal_component_1,principal_component_2,principal_component_3	-0.11364	0.158785	0.892579	0.474185	logistic	158057	198	157859	1	0.144094	0	`189.4` ~ `rs36151150` + `sex` + `age` + `principal_component_1` + `principal_component_2` + `principal_component_3`	(Intercept) + rs36151150 + sexM + age + principal_component_1 + principal_component_2 + principal_component_3		Malignant neoplasm of other urinary organs	neoplasms
255.12	rs36151150	sex,age,principal_component_1,principal_component_2,principal_component_3	0.114162	0.159905	1.12093	0.475267	logistic	141393	188	141205	1	0.143564	0	`255.12` ~ `rs36151150` + `sex` + `age` + `principal_component_1` + `principal_component_2` + `principal_component_3`	(Intercept) + rs36151150 + sexM + age + principal_component_1 + principal_component_2 + principal_component_3		Hyperaldosteronism	endocrine/metabolic
800	rs36151150	sex,age,principal_component_1,principal_component_2,principal_component_3	0.0217802	0.0305188	1.02202	0.475435	logistic	141637	5408	136229	1	0.143197	0	`800` ~ `rs36151150` + `sex` + `age` + `principal_component_1` + `principal_component_2` + `principal_component_3`	(Intercept) + rs36151150 + sexM + age + principal_component_1 + principal_component_2 + principal_component_3		Fracture of lower limb	injuries & poisonings
681.6	rs36151150	sex,age,principal_component_1,principal_component_2,principal_component_3	0.0546766	0.0766862	1.0562	0.475851	logistic	127965	833	127132	1	0.142621	0	`681.6` ~ `rs36151150` + `sex` + `age` + `principal_component_1` + `principal_component_2` + `principal_component_3`	(Intercept) + rs36151150 + sexM + age + principal_component_1 + principal_component_2 + principal_component_3		Cellulitis and abscess of foot, toe	dermatologic
560.2	rs36151150	sex,age,principal_component_1,principal_component_2,principal_component_3	-0.0608484	0.0855694	0.940966	0.477022	logistic	102522	683	101839	1	0.141779	0	`560.2` ~ `rs36151150` + `sex` + `age` + `principal_component_1` + `principal_component_2` + `principal_component_3`	(Intercept) + rs36151150 + sexM + age + principal_component_1 + principal_component_2 + principal_component_3		Impaction of intestine	digestive
550.5	rs36151150	sex,age,principal_component_1,principal_component_2,principal_component_3	-0.0301876	0.0424839	0.970263	0.477354	logistic	140151	2786	137365	1	0.143499	0	`550.5` ~ `rs36151150` + `sex` + `age` + `principal_component_1` + `principal_component_2` + `principal_component_3`	(Intercept) + rs36151150 + sexM + age + principal_component_1 + principal_component_2 + principal_component_3		Ventral hernia	digestive
303.31	rs36151150	sex,age,principal_component_1,principal_component_2,principal_component_3	-0.122836	0.173022	0.884409	0.47774	logistic	85318	183	85135	1	0.140492	0	`303.31` ~ `rs36151150` + `sex` + `age` + `principal_component_1` + `principal_component_2` + `principal_component_3`	(Intercept) + rs36151150 + sexM + age + principal_component_1 + principal_component_2 + principal_component_3		Gastrointestinal malfunction arising from mental factors	mental disorders
193	rs36151150	sex,age,principal_component_1,principal_component_2,principal_component_3	-0.0440198	0.0620507	0.956935	0.478066	logistic	156933	1326	155607	1	0.143902	0	`193` ~ `rs36151150` + `sex` + `age` + `principal_component_1` + `principal_component_2` + `principal_component_3`	(Intercept) + rs36151150 + sexM + age + principal_component_1 + principal_component_2 + principal_component_3		Thyroid cancer	neoplasms
610.1	rs36151150	sex,age,principal_component_1,principal_component_2,principal_component_3	-0.0224808	0.031702	0.97777	0.478245	logistic	131808	5502	126306	1	0.143489	0	`610.1` ~ `rs36151150` + `sex` + `age` + `principal_component_1` + `principal_component_2` + `principal_component_3`	(Intercept) + rs36151150 + sexM + age + principal_component_1 + principal_component_2 + principal_component_3		Cystic mastopathy	genitourinary
292.6	rs36151150	sex,age,principal_component_1,principal_component_2,principal_component_3	0.0516643	0.0729063	1.05302	0.478548	logistic	134758	918	133840	1	0.143261	0	`292.6` ~ `rs36151150` + `sex` + `age` + `principal_component_1` + `principal_component_2` + `principal_component_3`	(Intercept) + rs36151150 + sexM + age + principal_component_1 + principal_component_2 + principal_component_3		Hallucinations	mental disorders
433	rs36151150	sex,age,principal_component_1,principal_component_2,principal_component_3	0.0154185	0.0217607	1.01554	0.478604	logistic	155381	11763	143618	1	0.144011	0	`433` ~ `rs36151150` + `sex` + `age` + `principal_component_1` + `principal_component_2` + `principal_component_3`	(Intercept) + rs36151150 + sexM + age + principal_component_1 + principal_component_2 + principal_component_3		Cerebrovascular disease	circulatory system
555	rs36151150	sex,age,principal_component_1,principal_component_2,principal_component_3	-0.0298246	0.0420982	0.970616	0.478664	logistic	104661	2822	101839	1	0.141963	0	`555` ~ `rs36151150` + `sex` + `age` + `principal_component_1` + `principal_component_2` + `principal_component_3`	(Intercept) + rs36151150 + sexM + age + principal_component_1 + principal_component_2 + principal_component_3		Inflammatory bowel disease and other gastroenteritis and colitis	digestive
733.6	rs36151150	sex,age,principal_component_1,principal_component_2,principal_component_3	0.0441683	0.0623563	1.04516	0.478745	logistic	116366	1271	115095	1	0.142602	0	`733.6` ~ `rs36151150` + `sex` + `age` + `principal_component_1` + `principal_component_2` + `principal_component_3`	(Intercept) + rs36151150 + sexM + age + principal_component_1 + principal_component_2 + principal_component_3		Costochondritis	musculoskeletal
726	rs36151150	sex,age,principal_component_1,principal_component_2,principal_component_3	0.010876	0.0153607	1.01094	0.478918	logistic	130485	29393	101092	1	0.142867	0	`726` ~ `rs36151150` + `sex` + `age` + `principal_component_1` + `principal_component_2` + `principal_component_3`	(Intercept) + rs36151150 + sexM + age + principal_component_1 + principal_component_2 + principal_component_3		Peripheral enthesopathies and allied syndromes	musculoskeletal
872	rs36151150	sex,age,principal_component_1,principal_component_2,principal_component_3	-0.0807541	0.114065	0.92242	0.478969	logistic	137588	395	137193	1	0.142988	0	`872` ~ `rs36151150` + `sex` + `age` + `principal_component_1` + `principal_component_2` + `principal_component_3`	(Intercept) + rs36151150 + sexM + age + principal_component_1 + principal_component_2 + principal_component_3		Traumatic amputation	injuries & poisonings
697	rs36151150	sex,age,principal_component_1,principal_component_2,principal_component_3	0.0508182	0.0719965	1.05213	0.480286	logistic	124329	915	123414	1	0.142762	0	`697` ~ `rs36151150` + `sex` + `age` + `principal_component_1` + `principal_component_2` + `principal_component_3`	(Intercept) + rs36151150 + sexM + age + principal_component_1 + principal_component_2 + principal_component_3		Sarcoidosis	dermatologic
327.32	rs36151150	sex,age,principal_component_1,principal_component_2,principal_component_3	0.0118079	0.0167381	1.01188	0.480529	logistic	132439	21568	110871	1	0.143274	0	`327.32` ~ `rs36151150` + `sex` + `age` + `principal_component_1` + `principal_component_2` + `principal_component_3`	(Intercept) + rs36151150 + sexM + age + principal_component_1 + principal_component_2 + principal_component_3		Obstructive sleep apnea	neurological
854	rs36151150	sex,age,principal_component_1,principal_component_2,principal_component_3	-0.0497418	0.0706089	0.951475	0.481141	logistic	151984	1013	150971	1	0.14392	0	`854` ~ `rs36151150` + `sex` + `age` + `principal_component_1` + `principal_component_2` + `principal_component_3`	(Intercept) + rs36151150 + sexM + age + principal_component_1 + principal_component_2 + principal_component_3		Complications of cardiac/vascular device, implant, and graft	injuries & poisonings
401.1	rs36151150	sex,age,principal_component_1,principal_component_2,principal_component_3	0.00930613	0.0132108	1.00935	0.481164	logistic	149983	63323	86660	1	0.143926	0	`401.1` ~ `rs36151150` + `sex` + `age` + `principal_component_1` + `principal_component_2` + `principal_component_3`	(Intercept) + rs36151150 + sexM + age + principal_component_1 + principal_component_2 + principal_component_3		Essential hypertension	circulatory system
198.7	rs36151150	sex,age,principal_component_1,principal_component_2,principal_component_3	0.142603	0.202598	1.15327	0.481512	logistic	144093	112	143981	1	0.143376	0	`198.7` ~ `rs36151150` + `sex` + `age` + `principal_component_1` + `principal_component_2` + `principal_component_3`	(Intercept) + rs36151150 + sexM + age + principal_component_1 + principal_component_2 + principal_component_3		Secondary malignant neoplasm of skin	neoplasms
189.1	rs36151150	sex,age,principal_component_1,principal_component_2,principal_component_3	-0.0517575	0.0735821	0.949559	0.481808	logistic	158784	925	157859	1	0.144092	0	`189.1` ~ `rs36151150` + `sex` + `age` + `principal_component_1` + `principal_component_2` + `principal_component_3`	(Intercept) + rs36151150 + sexM + age + principal_component_1 + principal_component_2 + principal_component_3		Cancer of kidney and renal pelvis	neoplasms
411.3	rs36151150	sex,age,principal_component_1,principal_component_2,principal_component_3	0.020971	0.0298817	1.02119	0.482803	logistic	137361	5927	131434	1	0.143301	0	`411.3` ~ `rs36151150` + `sex` + `age` + `principal_component_1` + `principal_component_2` + `principal_component_3`	(Intercept) + rs36151150 + sexM + age + principal_component_1 + principal_component_2 + principal_component_3		Angina pectoris	circulatory system
225	rs36151150	sex,age,principal_component_1,principal_component_2,principal_component_3	-0.0433394	0.0619156	0.957586	0.483943	logistic	156973	1312	155661	1	0.144069	0	`225` ~ `rs36151150` + `sex` + `age` + `principal_component_1` + `principal_component_2` + `principal_component_3`	(Intercept) + rs36151150 + sexM + age + principal_component_1 + principal_component_2 + principal_component_3		Benign neoplasm of brain and other parts of nervous system	neoplasms
603.2	rs36151150	sex,age,principal_component_1,principal_component_2,principal_component_3	0.0806548	0.115226	1.084	0.483944	logistic	136410	359	136051	1	0.142984	0	`603.2` ~ `rs36151150` + `sex` + `age` + `principal_component_1` + `principal_component_2` + `principal_component_3`	(Intercept) + rs36151150 + sexM + age + principal_component_1 + principal_component_2 + principal_component_3		Spermatocele	genitourinary
586.12	rs36151150	sex,age,principal_component_1,principal_component_2,principal_component_3	-0.182853	0.26143	0.83289	0.48428	logistic	125060	78	124982	1	0.143879	0	`586.12` ~ `rs36151150` + `sex` + `age` + `principal_component_1` + `principal_component_2` + `principal_component_3`	(Intercept) + rs36151150 + sexM + age + principal_component_1 + principal_component_2 + principal_component_3		Vesicoureteral reflux	genitourinary
752.2	rs36151150	sex,age,principal_component_1,principal_component_2,principal_component_3	0.0650999	0.0937721	1.06727	0.487535	logistic	156782	534	156248	1	0.144082	0	`752.2` ~ `rs36151150` + `sex` + `age` + `principal_component_1` + `principal_component_2` + `principal_component_3`	(Intercept) + rs36151150 + sexM + age + principal_component_1 + principal_component_2 + principal_component_3		Other specified congenital anomalies of nervous system	congenital anomalies
540.11	rs36151150	sex,age,principal_component_1,principal_component_2,principal_component_3	0.0471739	0.0680709	1.0483	0.488302	logistic	159032	1075	157957	1	0.144091	0	`540.11` ~ `rs36151150` + `sex` + `age` + `principal_component_1` + `principal_component_2` + `principal_component_3`	(Intercept) + rs36151150 + sexM + age + principal_component_1 + principal_component_2 + principal_component_3		Acute appendicitis	digestive
781	rs36151150	sex,age,principal_component_1,principal_component_2,principal_component_3	0.0282112	0.0407484	1.02861	0.488733	logistic	156320	2940	153380	1	0.144076	0	`781` ~ `rs36151150` + `sex` + `age` + `principal_component_1` + `principal_component_2` + `principal_component_3`	(Intercept) + rs36151150 + sexM + age + principal_component_1 + principal_component_2 + principal_component_3		Symptoms involving nervous and musculoskeletal systems	symptoms
752.1	rs36151150	sex,age,principal_component_1,principal_component_2,principal_component_3	-0.0887726	0.128646	0.915054	0.490162	logistic	156553	305	156248	1	0.144025	0	`752.1` ~ `rs36151150` + `sex` + `age` + `principal_component_1` + `principal_component_2` + `principal_component_3`	(Intercept) + rs36151150 + sexM + age + principal_component_1 + principal_component_2 + principal_component_3		Neural tube defects	congenital anomalies
766	rs36151150	sex,age,principal_component_1,principal_component_2,principal_component_3	0.021961	0.0318626	1.0222	0.490671	logistic	130063	4980	125083	1	0.143008	0	`766` ~ `rs36151150` + `sex` + `age` + `principal_component_1` + `principal_component_2` + `principal_component_3`	(Intercept) + rs36151150 + sexM + age + principal_component_1 + principal_component_2 + principal_component_3		Neuralgia, neuritis, and radiculitis NOS	symptoms
452.8	rs36151150	sex,age,principal_component_1,principal_component_2,principal_component_3	-0.131586	0.191308	0.876704	0.491563	logistic	118789	139	118650	1	0.14293	0	`452.8` ~ `rs36151150` + `sex` + `age` + `principal_component_1` + `principal_component_2` + `principal_component_3`	(Intercept) + rs36151150 + sexM + age + principal_component_1 + principal_component_2 + principal_component_3		Postphlebitic syndrome	circulatory system
159.3	rs36151150	sex,age,principal_component_1,principal_component_2,principal_component_3	0.156671	0.228312	1.16961	0.492577	logistic	149783	89	149694	1	0.143922	0	`159.3` ~ `rs36151150` + `sex` + `age` + `principal_component_1` + `principal_component_2` + `principal_component_3`	(Intercept) + rs36151150 + sexM + age + principal_component_1 + principal_component_2 + principal_component_3		Malignant neoplasm of gallbladder and extrahepatic bile ducts	neoplasms
687.3	rs36151150	sex,age,principal_component_1,principal_component_2,principal_component_3	0.0557335	0.0812952	1.05732	0.492985	logistic	108906	735	108171	1	0.142247	0	`687.3` ~ `rs36151150` + `sex` + `age` + `principal_component_1` + `principal_component_2` + `principal_component_3`	(Intercept) + rs36151150 + sexM + age + principal_component_1 + principal_component_2 + principal_component_3		Changes in skin texture	dermatologic
289.8	rs36151150	sex,age,principal_component_1,principal_component_2,principal_component_3	0.0528362	0.0771399	1.05426	0.493382	logistic	129543	806	128737	1	0.143308	0	`289.8` ~ `rs36151150` + `sex` + `age` + `principal_component_1` + `principal_component_2` + `principal_component_3`	(Intercept) + rs36151150 + sexM + age + principal_component_1 + principal_component_2 + principal_component_3		Polycythemia, secondary	hematopoietic
634.3	rs36151150	sex,age,principal_component_1,principal_component_2,principal_component_3	0.0652221	0.09524	1.0674	0.493459	logistic	150716	548	150168	1	0.144563	0	`634.3` ~ `rs36151150` + `sex` + `age` + `principal_component_1` + `principal_component_2` + `principal_component_3`	(Intercept) + rs36151150 + sexM + age + principal_component_1 + principal_component_2 + principal_component_3		Ectopic pregnancy	pregnancy complications
411.2	rs36151150	sex,age,principal_component_1,principal_component_2,principal_component_3	0.0199852	0.0292923	1.02019	0.495069	logistic	137670	6236	131434	1	0.143234	0	`411.2` ~ `rs36151150` + `sex` + `age` + `principal_component_1` + `principal_component_2` + `principal_component_3`	(Intercept) + rs36151150 + sexM + age + principal_component_1 + principal_component_2 + principal_component_3		Myocardial infarction	circulatory system
710.11	rs36151150	sex,age,principal_component_1,principal_component_2,principal_component_3	-0.0550267	0.0806942	0.94646	0.495292	logistic	135590	788	134802	1	0.143565	0	`710.11` ~ `rs36151150` + `sex` + `age` + `principal_component_1` + `principal_component_2` + `principal_component_3`	(Intercept) + rs36151150 + sexM + age + principal_component_1 + principal_component_2 + principal_component_3		Acute osteomyelitis	musculoskeletal
527.1	rs36151150	sex,age,principal_component_1,principal_component_2,principal_component_3	-0.143378	0.210791	0.866426	0.496382	logistic	146333	121	146212	1	0.143662	0	`527.1` ~ `rs36151150` + `sex` + `age` + `principal_component_1` + `principal_component_2` + `principal_component_3`	(Intercept) + rs36151150 + sexM + age + principal_component_1 + principal_component_2 + principal_component_3		Hypertrophy of salivary gland	digestive
427.8	rs36151150	sex,age,principal_component_1,principal_component_2,principal_component_3	-0.0417969	0.0614531	0.959065	0.496414	logistic	106146	1369	104777	1	0.141437	0	`427.8` ~ `rs36151150` + `sex` + `age` + `principal_component_1` + `principal_component_2` + `principal_component_3`	(Intercept) + rs36151150 + sexM + age + principal_component_1 + principal_component_2 + principal_component_3		Sinoatrial node dysfunction (Bradycardia)	circulatory system
433.3	rs36151150	sex,age,principal_component_1,principal_component_2,principal_component_3	0.0246685	0.0362982	1.02498	0.496753	logistic	147485	3867	143618	1	0.14376	0	`433.3` ~ `rs36151150` + `sex` + `age` + `principal_component_1` + `principal_component_2` + `principal_component_3`	(Intercept) + rs36151150 + sexM + age + principal_component_1 + principal_component_2 + principal_component_3		Cerebral ischemia	circulatory system
860	rs36151150	sex,age,principal_component_1,principal_component_2,principal_component_3	-0.186842	0.27537	0.829575	0.497448	logistic	160091	71	160020	1	0.144059	0	`860` ~ `rs36151150` + `sex` + `age` + `principal_component_1` + `principal_component_2` + `principal_component_3`	(Intercept) + rs36151150 + sexM + age + principal_component_1 + principal_component_2 + principal_component_3		Bone marrow or stem cell transplant	neoplasms
473.4	rs36151150	sex,age,principal_component_1,principal_component_2,principal_component_3	0.0224503	0.0331187	1.0227	0.497851	logistic	105956	4692	101264	1	0.142163	0	`473.4` ~ `rs36151150` + `sex` + `age` + `principal_component_1` + `principal_component_2` + `principal_component_3`	(Intercept) + rs36151150 + sexM + age + principal_component_1 + principal_component_2 + principal_component_3		Voice disturbance	respiratory
442.3	rs36151150	sex,age,principal_component_1,principal_component_2,principal_component_3	0.110905	0.163806	1.11729	0.498373	logistic	137106	172	136934	1	0.142871	0	`442.3` ~ `rs36151150` + `sex` + `age` + `principal_component_1` + `principal_component_2` + `principal_component_3`	(Intercept) + rs36151150 + sexM + age + principal_component_1 + principal_component_2 + principal_component_3		Aneurysm of artery of lower extremity	circulatory system
426.21	rs36151150	sex,age,principal_component_1,principal_component_2,principal_component_3	-0.0455075	0.0672418	0.955512	0.498549	logistic	105909	1132	104777	1	0.141433	0	`426.21` ~ `rs36151150` + `sex` + `age` + `principal_component_1` + `principal_component_2` + `principal_component_3`	(Intercept) + rs36151150 + sexM + age + principal_component_1 + principal_component_2 + principal_component_3		First degree AV block	circulatory system
871.4	rs36151150	sex,age,principal_component_1,principal_component_2,principal_component_3	0.0648762	0.0959687	1.06703	0.499032	logistic	137711	518	137193	1	0.14305	0	`871.4` ~ `rs36151150` + `sex` + `age` + `principal_component_1` + `principal_component_2` + `principal_component_3`	(Intercept) + rs36151150 + sexM + age + principal_component_1 + principal_component_2 + principal_component_3		Open wound of toe(s)	injuries & poisonings
229	rs36151150	sex,age,principal_component_1,principal_component_2,principal_component_3	0.0404768	0.0599024	1.04131	0.499222	logistic	158921	1346	157575	1	0.143977	0	`229` ~ `rs36151150` + `sex` + `age` + `principal_component_1` + `principal_component_2` + `principal_component_3`	(Intercept) + rs36151150 + sexM + age + principal_component_1 + principal_component_2 + principal_component_3		Benign neoplasm of unspecified sites	neoplasms
334.2	rs36151150	sex,age,principal_component_1,principal_component_2,principal_component_3	0.122032	0.180996	1.12979	0.500169	logistic	132082	141	131941	1	0.143131	0	`334.2` ~ `rs36151150` + `sex` + `age` + `principal_component_1` + `principal_component_2` + `principal_component_3`	(Intercept) + rs36151150 + sexM + age + principal_component_1 + principal_component_2 + principal_component_3		Anterior horn cell disease	neurological
614.3	rs36151150	sex,age,principal_component_1,principal_component_2,principal_component_3	-0.0461668	0.0687561	0.954883	0.50193	logistic	141049	1105	139944	1	0.143939	0	`614.3` ~ `rs36151150` + `sex` + `age` + `principal_component_1` + `principal_component_2` + `principal_component_3`	(Intercept) + rs36151150 + sexM + age + principal_component_1 + principal_component_2 + principal_component_3		Pelvic inflammatory disease (PID)	genitourinary
610	rs36151150	sex,age,principal_component_1,principal_component_2,principal_component_3	-0.0188056	0.0280549	0.98137	0.502658	logistic	133512	7206	126306	1	0.143496	0	`610` ~ `rs36151150` + `sex` + `age` + `principal_component_1` + `principal_component_2` + `principal_component_3`	(Intercept) + rs36151150 + sexM + age + principal_component_1 + principal_component_2 + principal_component_3		Benign mammary dysplasias	genitourinary
282.8	rs36151150	sex,age,principal_component_1,principal_component_2,principal_component_3	-0.0565852	0.0849836	0.944986	0.505515	logistic	115937	736	115201	1	0.143535	0	`282.8` ~ `rs36151150` + `sex` + `age` + `principal_component_1` + `principal_component_2` + `principal_component_3`	(Intercept) + rs36151150 + sexM + age + principal_component_1 + principal_component_2 + principal_component_3		Other hemoglobinopathies	hematopoietic
255.21	rs36151150	sex,age,principal_component_1,principal_component_2,principal_component_3	-0.0472824	0.0712233	0.953818	0.506779	logistic	142186	981	141205	1	0.143555	0	`255.21` ~ `rs36151150` + `sex` + `age` + `principal_component_1` + `principal_component_2` + `principal_component_3`	(Intercept) + rs36151150 + sexM + age + principal_component_1 + principal_component_2 + principal_component_3		Glucocorticoid deficiency	endocrine/metabolic
580.14	rs36151150	sex,age,principal_component_1,principal_component_2,principal_component_3	0.108864	0.164343	1.11501	0.507703	logistic	125160	178	124982	1	0.143904	0	`580.14` ~ `rs36151150` + `sex` + `age` + `principal_component_1` + `principal_component_2` + `principal_component_3`	(Intercept) + rs36151150 + sexM + age + principal_component_1 + principal_component_2 + principal_component_3		Chronic glomerulonephritis, NOS	genitourinary
264.2	rs36151150	sex,age,principal_component_1,principal_component_2,principal_component_3	0.188224	0.284428	1.2071	0.508123	logistic	117213	56	117157	1	0.143521	0	`264.2` ~ `rs36151150` + `sex` + `age` + `principal_component_1` + `principal_component_2` + `principal_component_3`	(Intercept) + rs36151150 + sexM + age + principal_component_1 + principal_component_2 + principal_component_3		Failure to thrive (childhood)	endocrine/metabolic
756.3	rs36151150	sex,age,principal_component_1,principal_component_2,principal_component_3	0.0780327	0.11809	1.08116	0.508748	logistic	155268	330	154938	1	0.143851	0	`756.3` ~ `rs36151150` + `sex` + `age` + `principal_component_1` + `principal_component_2` + `principal_component_3`	(Intercept) + rs36151150 + sexM + age + principal_component_1 + principal_component_2 + principal_component_3		Congenital anomalies of muscle, tendon, fascia, and connective tissue	congenital anomalies
707.1	rs36151150	sex,age,principal_component_1,principal_component_2,principal_component_3	0.0431538	0.0655522	1.0441	0.510338	logistic	154926	1127	153799	1	0.143756	0	`707.1` ~ `rs36151150` + `sex` + `age` + `principal_component_1` + `principal_component_2` + `principal_component_3`	(Intercept) + rs36151150 + sexM + age + principal_component_1 + principal_component_2 + principal_component_3		Decubitus ulcer	dermatologic
732.7	rs36151150	sex,age,principal_component_1,principal_component_2,principal_component_3	-0.119999	0.182343	0.886921	0.510475	logistic	115250	155	115095	1	0.142525	0	`732.7` ~ `rs36151150` + `sex` + `age` + `principal_component_1` + `principal_component_2` + `principal_component_3`	(Intercept) + rs36151150 + sexM + age + principal_component_1 + principal_component_2 + principal_component_3		Osteochondritis dissecans	musculoskeletal
706.2	rs36151150	sex,age,principal_component_1,principal_component_2,principal_component_3	0.0170878	0.0260629	1.01723	0.512059	logistic	137296	7619	129677	1	0.143766	0	`706.2` ~ `rs36151150` + `sex` + `age` + `principal_component_1` + `principal_component_2` + `principal_component_3`	(Intercept) + rs36151150 + sexM + age + principal_component_1 + principal_component_2 + principal_component_3		Sebaceous cyst	dermatologic
8.5	rs36151150	sex,age,principal_component_1,principal_component_2,principal_component_3	-0.0357361	0.0545153	0.964895	0.51213	logistic	153603	1786	151817	1	0.144034	0	`008.5` ~ `rs36151150` + `sex` + `age` + `principal_component_1` + `principal_component_2` + `principal_component_3`	(Intercept) + rs36151150 + sexM + age + principal_component_1 + principal_component_2 + principal_component_3		Bacterial enteritis	infectious diseases
614.51	rs36151150	sex,age,principal_component_1,principal_component_2,principal_component_3	-0.0396125	0.0604869	0.961162	0.512536	logistic	141380	1436	139944	1	0.143921	0	`614.51` ~ `rs36151150` + `sex` + `age` + `principal_component_1` + `principal_component_2` + `principal_component_3`	(Intercept) + rs36151150 + sexM + age + principal_component_1 + principal_component_2 + principal_component_3		Cervicitis and endocervicitis	genitourinary
942	rs36151150	sex,age,principal_component_1,principal_component_2,principal_component_3	0.168039	0.256596	1.18298	0.512548	logistic	119019	72	118947	1	0.142187	0	`942` ~ `rs36151150` + `sex` + `age` + `principal_component_1` + `principal_component_2` + `principal_component_3`	(Intercept) + rs36151150 + sexM + age + principal_component_1 + principal_component_2 + principal_component_3		Infusion and transfusion reaction	injuries & poisonings
110.11	rs36151150	sex,age,principal_component_1,principal_component_2,principal_component_3	0.0165954	0.0253555	1.01673	0.512785	logistic	136209	8321	127888	1	0.143588	0	`110.11` ~ `rs36151150` + `sex` + `age` + `principal_component_1` + `principal_component_2` + `principal_component_3`	(Intercept) + rs36151150 + sexM + age + principal_component_1 + principal_component_2 + principal_component_3		Dermatophytosis of nail	infectious diseases
279.7	rs36151150	sex,age,principal_component_1,principal_component_2,principal_component_3	0.0682495	0.104324	1.07063	0.51298	logistic	152869	437	152432	1	0.143976	0	`279.7` ~ `rs36151150` + `sex` + `age` + `principal_component_1` + `principal_component_2` + `principal_component_3`	(Intercept) + rs36151150 + sexM + age + principal_component_1 + principal_component_2 + principal_component_3		Other immunological findings	endocrine/metabolic
246.2	rs36151150	sex,age,principal_component_1,principal_component_2,principal_component_3	0.119133	0.182485	1.12652	0.513863	logistic	124612	141	124471	1	0.143112	0	`246.2` ~ `rs36151150` + `sex` + `age` + `principal_component_1` + `principal_component_2` + `principal_component_3`	(Intercept) + rs36151150 + sexM + age + principal_component_1 + principal_component_2 + principal_component_3		Thyroid cyst	endocrine/metabolic
255.11	rs36151150	sex,age,principal_component_1,principal_component_2,principal_component_3	0.0950345	0.145809	1.0997	0.514548	logistic	141428	223	141205	1	0.143571	0	`255.11` ~ `rs36151150` + `sex` + `age` + `principal_component_1` + `principal_component_2` + `principal_component_3`	(Intercept) + rs36151150 + sexM + age + principal_component_1 + principal_component_2 + principal_component_3		Cushing's syndrome	endocrine/metabolic
285	rs36151150	sex,age,principal_component_1,principal_component_2,principal_component_3	-0.0100741	0.0154623	0.989977	0.514709	logistic	141609	26408	115201	1	0.143638	0	`285` ~ `rs36151150` + `sex` + `age` + `principal_component_1` + `principal_component_2` + `principal_component_3`	(Intercept) + rs36151150 + sexM + age + principal_component_1 + principal_component_2 + principal_component_3		Other anemias	hematopoietic
480.13	rs36151150	sex,age,principal_component_1,principal_component_2,principal_component_3	0.163095	0.250714	1.17715	0.515354	logistic	127638	75	127563	1	0.14205	0	`480.13` ~ `rs36151150` + `sex` + `age` + `principal_component_1` + `principal_component_2` + `principal_component_3`	(Intercept) + rs36151150 + sexM + age + principal_component_1 + principal_component_2 + principal_component_3		MRSA pneumonia	respiratory
364.5	rs36151150	sex,age,principal_component_1,principal_component_2,principal_component_3	0.0493714	0.076056	1.05061	0.516244	logistic	135654	820	134834	1	0.144238	0	`364.5` ~ `rs36151150` + `sex` + `age` + `principal_component_1` + `principal_component_2` + `principal_component_3`	(Intercept) + rs36151150 + sexM + age + principal_component_1 + principal_component_2 + principal_component_3		Corneal dystrophy	sense organs
565.1	rs36151150	sex,age,principal_component_1,principal_component_2,principal_component_3	-0.0324856	0.0501856	0.968036	0.517432	logistic	140057	1971	138086	1	0.143874	0	`565.1` ~ `rs36151150` + `sex` + `age` + `principal_component_1` + `principal_component_2` + `principal_component_3`	(Intercept) + rs36151150 + sexM + age + principal_component_1 + principal_component_2 + principal_component_3		Anal and rectal polyp	digestive
395.3	rs36151150	sex,age,principal_component_1,principal_component_2,principal_component_3	0.0373991	0.0580929	1.03811	0.519718	logistic	140367	1431	138936	1	0.143453	0	`395.3` ~ `rs36151150` + `sex` + `age` + `principal_component_1` + `principal_component_2` + `principal_component_3`	(Intercept) + rs36151150 + sexM + age + principal_component_1 + principal_component_2 + principal_component_3		Nonrheumatic tricuspid valve disorders	circulatory system
331	rs36151150	sex,age,principal_component_1,principal_component_2,principal_component_3	-0.0424605	0.0662558	0.958428	0.521615	logistic	133084	1143	131941	1	0.143113	0	`331` ~ `rs36151150` + `sex` + `age` + `principal_component_1` + `principal_component_2` + `principal_component_3`	(Intercept) + rs36151150 + sexM + age + principal_component_1 + principal_component_2 + principal_component_3		Other cerebral degenerations	neurological
41.12	rs36151150	sex,age,principal_component_1,principal_component_2,principal_component_3	0.0493866	0.0770783	1.05063	0.521696	logistic	137385	806	136579	1	0.144048	0	`041.12` ~ `rs36151150` + `sex` + `age` + `principal_component_1` + `principal_component_2` + `principal_component_3`	(Intercept) + rs36151150 + sexM + age + principal_component_1 + principal_component_2 + principal_component_3		Methicillin resistant Staphylococcus aureus	infectious diseases
520.2	rs36151150	sex,age,principal_component_1,principal_component_2,principal_component_3	-0.053135	0.0829373	0.948252	0.52174	logistic	138965	734	138231	1	0.143997	0	`520.2` ~ `rs36151150` + `sex` + `age` + `principal_component_1` + `principal_component_2` + `principal_component_3`	(Intercept) + rs36151150 + sexM + age + principal_component_1 + principal_component_2 + principal_component_3		Disturbances in tooth eruption	digestive
327.31	rs36151150	sex,age,principal_component_1,principal_component_2,principal_component_3	-0.0392624	0.0613498	0.961498	0.522188	logistic	112178	1307	110871	1	0.141882	0	`327.31` ~ `rs36151150` + `sex` + `age` + `principal_component_1` + `principal_component_2` + `principal_component_3`	(Intercept) + rs36151150 + sexM + age + principal_component_1 + principal_component_2 + principal_component_3		Central/nonobstroctive sleep apnea	neurological
716.9	rs36151150	sex,age,principal_component_1,principal_component_2,principal_component_3	-0.0163121	0.0255037	0.98382	0.522435	logistic	143111	8309	134802	1	0.143888	0	`716.9` ~ `rs36151150` + `sex` + `age` + `principal_component_1` + `principal_component_2` + `principal_component_3`	(Intercept) + rs36151150 + sexM + age + principal_component_1 + principal_component_2 + principal_component_3		Arthropathy NOS	musculoskeletal
709	rs36151150	sex,age,principal_component_1,principal_component_2,principal_component_3	0.0257043	0.040194	1.02604	0.522495	logistic	124749	3157	121592	1	0.142827	0	`709` ~ `rs36151150` + `sex` + `age` + `principal_component_1` + `principal_component_2` + `principal_component_3`	(Intercept) + rs36151150 + sexM + age + principal_component_1 + principal_component_2 + principal_component_3		Diffuse diseases of connective tissue	dermatologic
790	rs36151150	sex,age,principal_component_1,principal_component_2,principal_component_3	-0.0380471	0.0596165	0.962668	0.523346	logistic	132740	1417	131323	1	0.14345	0	`790` ~ `rs36151150` + `sex` + `age` + `principal_component_1` + `principal_component_2` + `principal_component_3`	(Intercept) + rs36151150 + sexM + age + principal_component_1 + principal_component_2 + principal_component_3		Nonspecific findings on examination of blood	symptoms
253.1	rs36151150	sex,age,principal_component_1,principal_component_2,principal_component_3	-0.0580808	0.091033	0.943574	0.523461	logistic	141824	619	141205	1	0.143526	0	`253.1` ~ `rs36151150` + `sex` + `age` + `principal_component_1` + `principal_component_2` + `principal_component_3`	(Intercept) + rs36151150 + sexM + age + principal_component_1 + principal_component_2 + principal_component_3		Pituitary hyperfunction	endocrine/metabolic
636	rs36151150	sex,age,principal_component_1,principal_component_2,principal_component_3	0.0202747	0.0317784	1.02048	0.523473	logistic	156017	5849	150168	1	0.144346	0	`636` ~ `rs36151150` + `sex` + `age` + `principal_component_1` + `principal_component_2` + `principal_component_3`	(Intercept) + rs36151150 + sexM + age + principal_component_1 + principal_component_2 + principal_component_3		Early or threatened labor; hemorrhage in early pregnancy	pregnancy complications
604	rs36151150	sex,age,principal_component_1,principal_component_2,principal_component_3	-0.0382524	0.0599737	0.96247	0.523591	logistic	137517	1466	136051	1	0.142921	0	`604` ~ `rs36151150` + `sex` + `age` + `principal_component_1` + `principal_component_2` + `principal_component_3`	(Intercept) + rs36151150 + sexM + age + principal_component_1 + principal_component_2 + principal_component_3		Disorders of penis	genitourinary
275.3	rs36151150	sex,age,principal_component_1,principal_component_2,principal_component_3	0.0241819	0.0379565	1.02448	0.524064	logistic	148850	3484	145366	1	0.143886	0	`275.3` ~ `rs36151150` + `sex` + `age` + `principal_component_1` + `principal_component_2` + `principal_component_3`	(Intercept) + rs36151150 + sexM + age + principal_component_1 + principal_component_2 + principal_component_3		Disorders of magnesium metabolism	endocrine/metabolic
214	rs36151150	sex,age,principal_component_1,principal_component_2,principal_component_3	-0.0230317	0.0362841	0.977232	0.525584	logistic	154509	3833	150676	1	0.14414	0	`214` ~ `rs36151150` + `sex` + `age` + `principal_component_1` + `principal_component_2` + `principal_component_3`	(Intercept) + rs36151150 + sexM + age + principal_component_1 + principal_component_2 + principal_component_3		Lipoma	neoplasms
618	rs36151150	sex,age,principal_component_1,principal_component_2,principal_component_3	-0.0232673	0.0367385	0.977001	0.526524	logistic	158860	3858	155002	1	0.143988	0	`618` ~ `rs36151150` + `sex` + `age` + `principal_component_1` + `principal_component_2` + `principal_component_3`	(Intercept) + rs36151150 + sexM + age + principal_component_1 + principal_component_2 + principal_component_3		Genital prolapse	genitourinary
798	rs36151150	sex,age,principal_component_1,principal_component_2,principal_component_3	0.00879	0.0138904	1.00883	0.526856	logistic	146694	34764	111930	1	0.143462	0	`798` ~ `rs36151150` + `sex` + `age` + `principal_component_1` + `principal_component_2` + `principal_component_3`	(Intercept) + rs36151150 + sexM + age + principal_component_1 + principal_component_2 + principal_component_3		Malaise and fatigue	symptoms
695.2	rs36151150	sex,age,principal_component_1,principal_component_2,principal_component_3	-0.0947552	0.150312	0.909596	0.528439	logistic	123643	229	123414	1	0.142649	0	`695.2` ~ `rs36151150` + `sex` + `age` + `principal_component_1` + `principal_component_2` + `principal_component_3`	(Intercept) + rs36151150 + sexM + age + principal_component_1 + principal_component_2 + principal_component_3		Bullous dermatoses	dermatologic
627.21	rs36151150	sex,age,principal_component_1,principal_component_2,principal_component_3	-0.0934377	0.148697	0.910795	0.529758	logistic	118937	222	118715	1	0.143589	0	`627.21` ~ `rs36151150` + `sex` + `age` + `principal_component_1` + `principal_component_2` + `principal_component_3`	(Intercept) + rs36151150 + sexM + age + principal_component_1 + principal_component_2 + principal_component_3		Symptomatic artificial menopause	genitourinary
618.6	rs36151150	sex,age,principal_component_1,principal_component_2,principal_component_3	-0.142132	0.226272	0.867506	0.529906	logistic	155097	95	155002	1	0.143926	0	`618.6` ~ `rs36151150` + `sex` + `age` + `principal_component_1` + `principal_component_2` + `principal_component_3`	(Intercept) + rs36151150 + sexM + age + principal_component_1 + principal_component_2 + principal_component_3		Vaginal enterocele, congenital or acquired	genitourinary
738	rs36151150	sex,age,principal_component_1,principal_component_2,principal_component_3	0.0188733	0.030053	1.01905	0.530004	logistic	137754	5675	132079	1	0.14339	0	`738` ~ `rs36151150` + `sex` + `age` + `principal_component_1` + `principal_component_2` + `principal_component_3`	(Intercept) + rs36151150 + sexM + age + principal_component_1 + principal_component_2 + principal_component_3		Other acquired musculoskeletal deformity	musculoskeletal
425.2	rs36151150	sex,age,principal_component_1,principal_component_2,principal_component_3	-0.0578996	0.0923789	0.943745	0.530815	logistic	150707	582	150125	1	0.143726	0	`425.2` ~ `rs36151150` + `sex` + `age` + `principal_component_1` + `principal_component_2` + `principal_component_3`	(Intercept) + rs36151150 + sexM + age + principal_component_1 + principal_component_2 + principal_component_3		Secondary/extrinsic cardiomyopathies	circulatory system
714	rs36151150	sex,age,principal_component_1,principal_component_2,principal_component_3	-0.0198377	0.031712	0.980358	0.531605	logistic	138893	5180	133713	1	0.143459	0	`714` ~ `rs36151150` + `sex` + `age` + `principal_component_1` + `principal_component_2` + `principal_component_3`	(Intercept) + rs36151150 + sexM + age + principal_component_1 + principal_component_2 + principal_component_3		Rheumatoid arthritis and other inflammatory polyarthropathies	musculoskeletal
676	rs36151150	sex,age,principal_component_1,principal_component_2,principal_component_3	-0.0618768	0.099001	0.939999	0.531963	logistic	158296	531	157765	1	0.144192	0	`676` ~ `rs36151150` + `sex` + `age` + `principal_component_1` + `principal_component_2` + `principal_component_3`	(Intercept) + rs36151150 + sexM + age + principal_component_1 + principal_component_2 + principal_component_3		Other disorders of the breast associated with childbirth and disorders of lactation	pregnancy complications
411	rs36151150	sex,age,principal_component_1,principal_component_2,principal_component_3	0.0110286	0.0176612	1.01109	0.532329	logistic	152225	20791	131434	1	0.143833	0	`411` ~ `rs36151150` + `sex` + `age` + `principal_component_1` + `principal_component_2` + `principal_component_3`	(Intercept) + rs36151150 + sexM + age + principal_component_1 + principal_component_2 + principal_component_3		Ischemic Heart Disease	circulatory system
736	rs36151150	sex,age,principal_component_1,principal_component_2,principal_component_3	-0.0286931	0.0459959	0.971715	0.532746	logistic	134445	2366	132079	1	0.143096	0	`736` ~ `rs36151150` + `sex` + `age` + `principal_component_1` + `principal_component_2` + `principal_component_3`	(Intercept) + rs36151150 + sexM + age + principal_component_1 + principal_component_2 + principal_component_3		Other acquired deformities of limbs	musculoskeletal
480.12	rs36151150	sex,age,principal_component_1,principal_component_2,principal_component_3	0.123692	0.198647	1.13167	0.533498	logistic	127681	118	127563	1	0.142057	0	`480.12` ~ `rs36151150` + `sex` + `age` + `principal_component_1` + `principal_component_2` + `principal_component_3`	(Intercept) + rs36151150 + sexM + age + principal_component_1 + principal_component_2 + principal_component_3		Pseudomonal pneumonia	respiratory
281.11	rs36151150	sex,age,principal_component_1,principal_component_2,principal_component_3	-0.0580372	0.0933819	0.943615	0.534268	logistic	115770	569	115201	1	0.143604	0	`281.11` ~ `rs36151150` + `sex` + `age` + `principal_component_1` + `principal_component_2` + `principal_component_3`	(Intercept) + rs36151150 + sexM + age + principal_component_1 + principal_component_2 + principal_component_3		Pernicious anemia	hematopoietic
368.9	rs36151150	sex,age,principal_component_1,principal_component_2,principal_component_3	0.0289571	0.0466563	1.02938	0.534831	logistic	140936	2252	138684	1	0.14398	0	`368.9` ~ `rs36151150` + `sex` + `age` + `principal_component_1` + `principal_component_2` + `principal_component_3`	(Intercept) + rs36151150 + sexM + age + principal_component_1 + principal_component_2 + principal_component_3		Subjective visual disturbances	sense organs
578.8	rs36151150	sex,age,principal_component_1,principal_component_2,principal_component_3	-0.0179699	0.0289659	0.982191	0.535007	logistic	138103	6221	131882	1	0.143237	0	`578.8` ~ `rs36151150` + `sex` + `age` + `principal_component_1` + `principal_component_2` + `principal_component_3`	(Intercept) + rs36151150 + sexM + age + principal_component_1 + principal_component_2 + principal_component_3		Hemorrhage of rectum and anus	digestive
609.11	rs36151150	sex,age,principal_component_1,principal_component_2,principal_component_3	0.161777	0.26254	1.1756	0.537762	logistic	136122	71	136051	1	0.142953	0	`609.11` ~ `rs36151150` + `sex` + `age` + `principal_component_1` + `principal_component_2` + `principal_component_3`	(Intercept) + rs36151150 + sexM + age + principal_component_1 + principal_component_2 + principal_component_3		Azoospermia and oligospermia	genitourinary
749	rs36151150	sex,age,principal_component_1,principal_component_2,principal_component_3	-0.0591206	0.0959475	0.942593	0.537778	logistic	159394	555	158839	1	0.144017	0	`749` ~ `rs36151150` + `sex` + `age` + `principal_component_1` + `principal_component_2` + `principal_component_3`	(Intercept) + rs36151150 + sexM + age + principal_component_1 + principal_component_2 + principal_component_3		Congenital anomalies of face and neck	congenital anomalies
755	rs36151150	sex,age,principal_component_1,principal_component_2,principal_component_3	0.0368236	0.0597851	1.03751	0.537939	logistic	156277	1339	154938	1	0.143898	0	`755` ~ `rs36151150` + `sex` + `age` + `principal_component_1` + `principal_component_2` + `principal_component_3`	(Intercept) + rs36151150 + sexM + age + principal_component_1 + principal_component_2 + principal_component_3		Congenital anomalies of limbs	congenital anomalies
367.8	rs36151150	sex,age,principal_component_1,principal_component_2,principal_component_3	0.0222039	0.0360889	1.02245	0.538386	logistic	137706	3857	133849	1	0.143632	0	`367.8` ~ `rs36151150` + `sex` + `age` + `principal_component_1` + `principal_component_2` + `principal_component_3`	(Intercept) + rs36151150 + sexM + age + principal_component_1 + principal_component_2 + principal_component_3		Hypermetropia	sense organs
816	rs36151150	sex,age,principal_component_1,principal_component_2,principal_component_3	-0.169442	0.275699	0.844135	0.538824	logistic	156082	70	156012	1	0.143838	0	`816` ~ `rs36151150` + `sex` + `age` + `principal_component_1` + `principal_component_2` + `principal_component_3`	(Intercept) + rs36151150 + sexM + age + principal_component_1 + principal_component_2 + principal_component_3		Cerebral laceration and contusion	injuries & poisonings
712	rs36151150	sex,age,principal_component_1,principal_component_2,principal_component_3	0.0899424	0.146489	1.09411	0.539224	logistic	135025	223	134802	1	0.14361	0	`712` ~ `rs36151150` + `sex` + `age` + `principal_component_1` + `principal_component_2` + `principal_component_3`	(Intercept) + rs36151150 + sexM + age + principal_component_1 + principal_component_2 + principal_component_3		Infective connective tissue disorders	musculoskeletal
733	rs36151150	sex,age,principal_component_1,principal_component_2,principal_component_3	-0.0129501	0.0211607	0.987133	0.540545	logistic	130477	15382	115095	1	0.143251	0	`733` ~ `rs36151150` + `sex` + `age` + `principal_component_1` + `principal_component_2` + `principal_component_3`	(Intercept) + rs36151150 + sexM + age + principal_component_1 + principal_component_2 + principal_component_3		Other disorders of bone and cartilage	musculoskeletal
913	rs36151150	sex,age,principal_component_1,principal_component_2,principal_component_3	-0.0416737	0.0681042	0.959183	0.540596	logistic	154846	1059	153787	1	0.143704	0	`913` ~ `rs36151150` + `sex` + `age` + `principal_component_1` + `principal_component_2` + `principal_component_3`	(Intercept) + rs36151150 + sexM + age + principal_component_1 + principal_component_2 + principal_component_3		Toxic effect of venom	injuries & poisonings
362.7	rs36151150	sex,age,principal_component_1,principal_component_2,principal_component_3	0.0699511	0.1145	1.07246	0.541247	logistic	134137	379	133758	1	0.144151	0	`362.7` ~ `rs36151150` + `sex` + `age` + `principal_component_1` + `principal_component_2` + `principal_component_3`	(Intercept) + rs36151150 + sexM + age + principal_component_1 + principal_component_2 + principal_component_3		Hereditary retinal dystrophies	sense organs
295	rs36151150	sex,age,principal_component_1,principal_component_2,principal_component_3	-0.0220004	0.0361033	0.97824	0.542277	logistic	89177	4042	85135	1	0.140675	0	`295` ~ `rs36151150` + `sex` + `age` + `principal_component_1` + `principal_component_2` + `principal_component_3`	(Intercept) + rs36151150 + sexM + age + principal_component_1 + principal_component_2 + principal_component_3		Schizophrenia and other psychotic disorders	mental disorders
569	rs36151150	sex,age,principal_component_1,principal_component_2,principal_component_3	0.0182769	0.0300109	1.01844	0.542518	logistic	143676	5590	138086	1	0.144112	0	`569` ~ `rs36151150` + `sex` + `age` + `principal_component_1` + `principal_component_2` + `principal_component_3`	(Intercept) + rs36151150 + sexM + age + principal_component_1 + principal_component_2 + principal_component_3		Other disorders of intestine	digestive
595	rs36151150	sex,age,principal_component_1,principal_component_2,principal_component_3	-0.0255578	0.0419928	0.974766	0.542774	logistic	149029	2887	146142	1	0.143808	0	`595` ~ `rs36151150` + `sex` + `age` + `principal_component_1` + `principal_component_2` + `principal_component_3`	(Intercept) + rs36151150 + sexM + age + principal_component_1 + principal_component_2 + principal_component_3		Hydronephrosis	genitourinary
636.1	rs36151150	sex,age,principal_component_1,principal_component_2,principal_component_3	-0.0458761	0.0756283	0.95516	0.544117	logistic	151108	940	150168	1	0.144483	0	`636.1` ~ `rs36151150` + `sex` + `age` + `principal_component_1` + `principal_component_2` + `principal_component_3`	(Intercept) + rs36151150 + sexM + age + principal_component_1 + principal_component_2 + principal_component_3		Threatened premature labor	pregnancy complications
145	rs36151150	sex,age,principal_component_1,principal_component_2,principal_component_3	0.0640648	0.105631	1.06616	0.544184	logistic	158713	423	158290	1	0.144062	0	`145` ~ `rs36151150` + `sex` + `age` + `principal_component_1` + `principal_component_2` + `principal_component_3`	(Intercept) + rs36151150 + sexM + age + principal_component_1 + principal_component_2 + principal_component_3		Cancer of mouth	neoplasms
333.4	rs36151150	sex,age,principal_component_1,principal_component_2,principal_component_3	0.0415854	0.0687284	1.04246	0.545133	logistic	132960	1019	131941	1	0.14319	0	`333.4` ~ `rs36151150` + `sex` + `age` + `principal_component_1` + `principal_component_2` + `principal_component_3`	(Intercept) + rs36151150 + sexM + age + principal_component_1 + principal_component_2 + principal_component_3		Torsion dystonia	neurological
591	rs36151150	sex,age,principal_component_1,principal_component_2,principal_component_3	0.0105804	0.0175102	1.01064	0.545685	logistic	136669	19730	116939	1	0.143756	0	`591` ~ `rs36151150` + `sex` + `age` + `principal_component_1` + `principal_component_2` + `principal_component_3`	(Intercept) + rs36151150 + sexM + age + principal_component_1 + principal_component_2 + principal_component_3		Urinary tract infection	genitourinary
364.41	rs36151150	sex,age,principal_component_1,principal_component_2,principal_component_3	-0.0800181	0.132477	0.9231	0.545834	logistic	135126	292	134834	1	0.144132	0	`364.41` ~ `rs36151150` + `sex` + `age` + `principal_component_1` + `principal_component_2` + `principal_component_3`	(Intercept) + rs36151150 + sexM + age + principal_component_1 + principal_component_2 + principal_component_3		Keratoconus	sense organs
245	rs36151150	sex,age,principal_component_1,principal_component_2,principal_component_3	-0.0258212	0.0427812	0.974509	0.546134	logistic	127259	2788	124471	1	0.143173	0	`245` ~ `rs36151150` + `sex` + `age` + `principal_component_1` + `principal_component_2` + `principal_component_3`	(Intercept) + rs36151150 + sexM + age + principal_component_1 + principal_component_2 + principal_component_3		Thyroiditis	endocrine/metabolic
173	rs36151150	sex,age,principal_component_1,principal_component_2,principal_component_3	0.0145464	0.0241032	1.01465	0.546174	logistic	150545	9203	141342	1	0.1432	0	`173` ~ `rs36151150` + `sex` + `age` + `principal_component_1` + `principal_component_2` + `principal_component_3`	(Intercept) + rs36151150 + sexM + age + principal_component_1 + principal_component_2 + principal_component_3		Neoplasm of uncertain behavior of skin	neoplasms
622.1	rs36151150	sex,age,principal_component_1,principal_component_2,principal_component_3	-0.0325265	0.0539103	0.967997	0.54628	logistic	154377	1755	152622	1	0.144157	0	`622.1` ~ `rs36151150` + `sex` + `age` + `principal_component_1` + `principal_component_2` + `principal_component_3`	(Intercept) + rs36151150 + sexM + age + principal_component_1 + principal_component_2 + principal_component_3		Polyp of corpus uteri	genitourinary
374.3	rs36151150	sex,age,principal_component_1,principal_component_2,principal_component_3	-0.0300398	0.049867	0.970407	0.546909	logistic	130234	2072	128162	1	0.14358	0	`374.3` ~ `rs36151150` + `sex` + `age` + `principal_component_1` + `principal_component_2` + `principal_component_3`	(Intercept) + rs36151150 + sexM + age + principal_component_1 + principal_component_2 + principal_component_3		Ptosis of eyelid	sense organs
245.2	rs36151150	sex,age,principal_component_1,principal_component_2,principal_component_3	-0.027394	0.0456085	0.972978	0.548084	logistic	126919	2448	124471	1	0.143158	0	`245.2` ~ `rs36151150` + `sex` + `age` + `principal_component_1` + `principal_component_2` + `principal_component_3`	(Intercept) + rs36151150 + sexM + age + principal_component_1 + principal_component_2 + principal_component_3		Chronic thyroiditis	endocrine/metabolic
252	rs36151150	sex,age,principal_component_1,principal_component_2,principal_component_3	-0.0252794	0.0420937	0.975037	0.54814	logistic	144077	2872	141205	1	0.143573	0	`252` ~ `rs36151150` + `sex` + `age` + `principal_component_1` + `principal_component_2` + `principal_component_3`	(Intercept) + rs36151150 + sexM + age + principal_component_1 + principal_component_2 + principal_component_3		Disorders of parathyroid gland	endocrine/metabolic
647.1	rs36151150	sex,age,principal_component_1,principal_component_2,principal_component_3	-0.033007	0.0550255	0.967532	0.548607	logistic	157748	1845	155903	1	0.144259	0	`647.1` ~ `rs36151150` + `sex` + `age` + `principal_component_1` + `principal_component_2` + `principal_component_3`	(Intercept) + rs36151150 + sexM + age + principal_component_1 + principal_component_2 + principal_component_3		Infections of genitourinary tract during pregnancy	pregnancy complications
573.4	rs36151150	sex,age,principal_component_1,principal_component_2,principal_component_3	0.0787231	0.13136	1.0819	0.548978	logistic	133024	286	132738	1	0.144106	0	`573.4` ~ `rs36151150` + `sex` + `age` + `principal_component_1` + `principal_component_2` + `principal_component_3`	(Intercept) + rs36151150 + sexM + age + principal_component_1 + principal_component_2 + principal_component_3		Acute and subacute necrosis of liver	digestive
286.4	rs36151150	sex,age,principal_component_1,principal_component_2,principal_component_3	0.0945477	0.158329	1.09916	0.5504	logistic	144094	192	143902	1	0.143701	0	`286.4` ~ `rs36151150` + `sex` + `age` + `principal_component_1` + `principal_component_2` + `principal_component_3`	(Intercept) + rs36151150 + sexM + age + principal_component_1 + principal_component_2 + principal_component_3		Acquired coagulation factor deficiency	hematopoietic
562.1	rs36151150	sex,age,principal_component_1,principal_component_2,principal_component_3	0.0129836	0.0219571	1.01307	0.554309	logistic	114542	12703	101839	1	0.142917	0	`562.1` ~ `rs36151150` + `sex` + `age` + `principal_component_1` + `principal_component_2` + `principal_component_3`	(Intercept) + rs36151150 + sexM + age + principal_component_1 + principal_component_2 + principal_component_3		Diverticulosis	digestive
946	rs36151150	sex,age,principal_component_1,principal_component_2,principal_component_3	-0.0520216	0.0881612	0.949308	0.555141	logistic	119596	649	118947	1	0.14217	0	`946` ~ `rs36151150` + `sex` + `age` + `principal_component_1` + `principal_component_2` + `principal_component_3`	(Intercept) + rs36151150 + sexM + age + principal_component_1 + principal_component_2 + principal_component_3		Anaphylactic shock NOS	injuries & poisonings
415.1	rs36151150	sex,age,principal_component_1,principal_component_2,principal_component_3	0.0227268	0.0385288	1.02299	0.555281	logistic	149859	3288	146571	1	0.143768	0	`415.1` ~ `rs36151150` + `sex` + `age` + `principal_component_1` + `principal_component_2` + `principal_component_3`	(Intercept) + rs36151150 + sexM + age + principal_component_1 + principal_component_2 + principal_component_3		Acute pulmonary heart disease	circulatory system
244.2	rs36151150	sex,age,principal_component_1,principal_component_2,principal_component_3	0.0209696	0.035676	1.02119	0.55668	logistic	128483	4012	124471	1	0.14335	0	`244.2` ~ `rs36151150` + `sex` + `age` + `principal_component_1` + `principal_component_2` + `principal_component_3`	(Intercept) + rs36151150 + sexM + age + principal_component_1 + principal_component_2 + principal_component_3		Acquired hypothyroidism	endocrine/metabolic
275	rs36151150	sex,age,principal_component_1,principal_component_2,principal_component_3	-0.0137069	0.0233456	0.986387	0.557118	logistic	155157	9791	145366	1	0.143864	0	`275` ~ `rs36151150` + `sex` + `age` + `principal_component_1` + `principal_component_2` + `principal_component_3`	(Intercept) + rs36151150 + sexM + age + principal_component_1 + principal_component_2 + principal_component_3		Disorders of mineral metabolism	endocrine/metabolic
509.3	rs36151150	sex,age,principal_component_1,principal_component_2,principal_component_3	-0.0606099	0.103287	0.94119	0.557332	logistic	137009	471	136538	1	0.142976	0	`509.3` ~ `rs36151150` + `sex` + `age` + `principal_component_1` + `principal_component_2` + `principal_component_3`	(Intercept) + rs36151150 + sexM + age + principal_component_1 + principal_component_2 + principal_component_3		Pulmonary insufficiency or respiratory failure following trauma and surgery	respiratory
174	rs36151150	sex,age,principal_component_1,principal_component_2,principal_component_3	0.0180279	0.0308614	1.01819	0.559115	logistic	145613	5734	139879	1	0.144032	0	`174` ~ `rs36151150` + `sex` + `age` + `principal_component_1` + `principal_component_2` + `principal_component_3`	(Intercept) + rs36151150 + sexM + age + principal_component_1 + principal_component_2 + principal_component_3		Breast cancer	neoplasms
516.1	rs36151150	sex,age,principal_component_1,principal_component_2,principal_component_3	-0.0358123	0.061338	0.964821	0.55932	logistic	158710	1344	157366	1	0.143986	0	`516.1` ~ `rs36151150` + `sex` + `age` + `principal_component_1` + `principal_component_2` + `principal_component_3`	(Intercept) + rs36151150 + sexM + age + principal_component_1 + principal_component_2 + principal_component_3		Hemoptysis	respiratory
703	rs36151150	sex,age,principal_component_1,principal_component_2,principal_component_3	-0.0196834	0.0338041	0.980509	0.560379	logistic	140408	4524	135884	1	0.143916	0	`703` ~ `rs36151150` + `sex` + `age` + `principal_component_1` + `principal_component_2` + `principal_component_3`	(Intercept) + rs36151150 + sexM + age + principal_component_1 + principal_component_2 + principal_component_3		Diseases of nail, NOS	dermatologic
70.2	rs36151150	sex,age,principal_component_1,principal_component_2,principal_component_3	0.0446173	0.0768554	1.04563	0.561553	logistic	116643	900	115743	1	0.142662	0	`070.2` ~ `rs36151150` + `sex` + `age` + `principal_component_1` + `principal_component_2` + `principal_component_3`	(Intercept) + rs36151150 + sexM + age + principal_component_1 + principal_component_2 + principal_component_3		Viral hepatitis B	infectious diseases
401.2	rs36151150	sex,age,principal_component_1,principal_component_2,principal_component_3	-0.0143197	0.0246903	0.985782	0.561932	logistic	97773	11113	86660	1	0.141839	0	`401.2` ~ `rs36151150` + `sex` + `age` + `principal_component_1` + `principal_component_2` + `principal_component_3`	(Intercept) + rs36151150 + sexM + age + principal_component_1 + principal_component_2 + principal_component_3		Hypertensive heart and/or renal disease	circulatory system
297.2	rs36151150	sex,age,principal_component_1,principal_component_2,principal_component_3	0.0470789	0.0813529	1.0482	0.562792	logistic	85866	731	85135	1	0.140626	0	`297.2` ~ `rs36151150` + `sex` + `age` + `principal_component_1` + `principal_component_2` + `principal_component_3`	(Intercept) + rs36151150 + sexM + age + principal_component_1 + principal_component_2 + principal_component_3		Suicide or self-inflicted injury	mental disorders
536.3	rs36151150	sex,age,principal_component_1,principal_component_2,principal_component_3	-0.0293134	0.05066	0.971112	0.562839	logistic	136903	1959	134944	1	0.144055	0	`536.3` ~ `rs36151150` + `sex` + `age` + `principal_component_1` + `principal_component_2` + `principal_component_3`	(Intercept) + rs36151150 + sexM + age + principal_component_1 + principal_component_2 + principal_component_3		Gastroparesis	digestive
286.12	rs36151150	sex,age,principal_component_1,principal_component_2,principal_component_3	0.0927396	0.16129	1.09718	0.565301	logistic	144077	175	143902	1	0.143715	0	`286.12` ~ `rs36151150` + `sex` + `age` + `principal_component_1` + `principal_component_2` + `principal_component_3`	(Intercept) + rs36151150 + sexM + age + principal_component_1 + principal_component_2 + principal_component_3		Congenital deficiency of other clotting factors (including factor VII)	hematopoietic
79.9	rs36151150	sex,age,principal_component_1,principal_component_2,principal_component_3	-0.0245543	0.0427273	0.975745	0.565512	logistic	118587	2844	115743	1	0.142646	0	`079.9` ~ `rs36151150` + `sex` + `age` + `principal_component_1` + `principal_component_2` + `principal_component_3`	(Intercept) + rs36151150 + sexM + age + principal_component_1 + principal_component_2 + principal_component_3		Viremia, NOS	infectious diseases
520	rs36151150	sex,age,principal_component_1,principal_component_2,principal_component_3	0.0396589	0.0693422	1.04046	0.567369	logistic	139278	1047	138231	1	0.144014	0	`520` ~ `rs36151150` + `sex` + `age` + `principal_component_1` + `principal_component_2` + `principal_component_3`	(Intercept) + rs36151150 + sexM + age + principal_component_1 + principal_component_2 + principal_component_3		Disorders of tooth development	digestive
272.14	rs36151150	sex,age,principal_component_1,principal_component_2,principal_component_3	0.166357	0.291249	1.18099	0.567876	logistic	90081	55	90026	1	0.142011	0	`272.14` ~ `rs36151150` + `sex` + `age` + `principal_component_1` + `principal_component_2` + `principal_component_3`	(Intercept) + rs36151150 + sexM + age + principal_component_1 + principal_component_2 + principal_component_3		Hyperchylomicronemia	endocrine/metabolic
362.5	rs36151150	sex,age,principal_component_1,principal_component_2,principal_component_3	-0.145951	0.255697	0.8642	0.568139	logistic	133842	84	133758	1	0.144129	0	`362.5` ~ `rs36151150` + `sex` + `age` + `principal_component_1` + `principal_component_2` + `principal_component_3`	(Intercept) + rs36151150 + sexM + age + principal_component_1 + principal_component_2 + principal_component_3		Toxic maculopathy of retina	sense organs
704	rs36151150	sex,age,principal_component_1,principal_component_2,principal_component_3	-0.0134199	0.0235276	0.98667	0.568415	logistic	145532	9648	135884	1	0.143944	0	`704` ~ `rs36151150` + `sex` + `age` + `principal_component_1` + `principal_component_2` + `principal_component_3`	(Intercept) + rs36151150 + sexM + age + principal_component_1 + principal_component_2 + principal_component_3		Diseases of hair and hair follicles	dermatologic
386.1	rs36151150	sex,age,principal_component_1,principal_component_2,principal_component_3	0.0530044	0.0930003	1.05443	0.56872	logistic	124821	547	124274	1	0.143381	0	`386.1` ~ `rs36151150` + `sex` + `age` + `principal_component_1` + `principal_component_2` + `principal_component_3`	(Intercept) + rs36151150 + sexM + age + principal_component_1 + principal_component_2 + principal_component_3		Meniere's disease	sense organs
415.11	rs36151150	sex,age,principal_component_1,principal_component_2,principal_component_3	0.0220447	0.0387855	1.02229	0.569781	logistic	149816	3245	146571	1	0.143763	0	`415.11` ~ `rs36151150` + `sex` + `age` + `principal_component_1` + `principal_component_2` + `principal_component_3`	(Intercept) + rs36151150 + sexM + age + principal_component_1 + principal_component_2 + principal_component_3		Pulmonary embolism and infarction, acute	circulatory system
709.7	rs36151150	sex,age,principal_component_1,principal_component_2,principal_component_3	0.0406126	0.0715105	1.04145	0.570086	logistic	122538	946	121592	1	0.142772	0	`709.7` ~ `rs36151150` + `sex` + `age` + `principal_component_1` + `principal_component_2` + `principal_component_3`	(Intercept) + rs36151150 + sexM + age + principal_component_1 + principal_component_2 + principal_component_3		Unspecified diffuse connective tissue disease	dermatologic
216	rs36151150	sex,age,principal_component_1,principal_component_2,principal_component_3	-0.0097547	0.0171939	0.990293	0.570487	logistic	151305	20013	131292	1	0.143832	0	`216` ~ `rs36151150` + `sex` + `age` + `principal_component_1` + `principal_component_2` + `principal_component_3`	(Intercept) + rs36151150 + sexM + age + principal_component_1 + principal_component_2 + principal_component_3		Benign neoplasm of skin	neoplasms
573	rs36151150	sex,age,principal_component_1,principal_component_2,principal_component_3	0.0175825	0.0310885	1.01774	0.571691	logistic	138093	5355	132738	1	0.144182	0	`573` ~ `rs36151150` + `sex` + `age` + `principal_component_1` + `principal_component_2` + `principal_component_3`	(Intercept) + rs36151150 + sexM + age + principal_component_1 + principal_component_2 + principal_component_3		Other disorders of liver	digestive
510	rs36151150	sex,age,principal_component_1,principal_component_2,principal_component_3	0.0182693	0.0323676	1.01844	0.57246	logistic	156479	4813	151666	1	0.144064	0	`510` ~ `rs36151150` + `sex` + `age` + `principal_component_1` + `principal_component_2` + `principal_component_3`	(Intercept) + rs36151150 + sexM + age + principal_component_1 + principal_component_2 + principal_component_3		Other diseases of lung	respiratory
516	rs36151150	sex,age,principal_component_1,principal_component_2,principal_component_3	-0.0332455	0.058953	0.967301	0.5728	logistic	158823	1457	157366	1	0.143984	0	`516` ~ `rs36151150` + `sex` + `age` + `principal_component_1` + `principal_component_2` + `principal_component_3`	(Intercept) + rs36151150 + sexM + age + principal_component_1 + principal_component_2 + principal_component_3		Abnormal sputum	respiratory
627	rs36151150	sex,age,principal_component_1,principal_component_2,principal_component_3	0.0115944	0.0205744	1.01166	0.57307	logistic	134992	16277	118715	1	0.144327	0	`627` ~ `rs36151150` + `sex` + `age` + `principal_component_1` + `principal_component_2` + `principal_component_3`	(Intercept) + rs36151150 + sexM + age + principal_component_1 + principal_component_2 + principal_component_3		Menopausal and postmenopausal disorders	genitourinary
150	rs36151150	sex,age,principal_component_1,principal_component_2,principal_component_3	0.0902566	0.160681	1.09446	0.574311	logistic	149875	181	149694	1	0.14393	0	`150` ~ `rs36151150` + `sex` + `age` + `principal_component_1` + `principal_component_2` + `principal_component_3`	(Intercept) + rs36151150 + sexM + age + principal_component_1 + principal_component_2 + principal_component_3		Cancer of esophagus	neoplasms
590	rs36151150	sex,age,principal_component_1,principal_component_2,principal_component_3	0.02213	0.0395281	1.02238	0.575579	logistic	120352	3413	116939	1	0.143122	0	`590` ~ `rs36151150` + `sex` + `age` + `principal_component_1` + `principal_component_2` + `principal_component_3`	(Intercept) + rs36151150 + sexM + age + principal_component_1 + principal_component_2 + principal_component_3		Pyelonephritis	genitourinary
613.1	rs36151150	sex,age,principal_component_1,principal_component_2,principal_component_3	0.0443181	0.0791888	1.04531	0.575718	logistic	142565	784	141781	1	0.14418	0	`613.1` ~ `rs36151150` + `sex` + `age` + `principal_component_1` + `principal_component_2` + `principal_component_3`	(Intercept) + rs36151150 + sexM + age + principal_component_1 + principal_component_2 + principal_component_3		Inflammatory disease of breast	genitourinary
425	rs36151150	sex,age,principal_component_1,principal_component_2,principal_component_3	-0.0183983	0.0330187	0.98177	0.577386	logistic	154822	4697	150125	1	0.143807	0	`425` ~ `rs36151150` + `sex` + `age` + `principal_component_1` + `principal_component_2` + `principal_component_3`	(Intercept) + rs36151150 + sexM + age + principal_component_1 + principal_component_2 + principal_component_3		Cardiomyopathy	circulatory system
722	rs36151150	sex,age,principal_component_1,principal_component_2,principal_component_3	-0.0099134	0.0178113	0.990136	0.577813	logistic	135577	18961	116616	1	0.143277	0	`722` ~ `rs36151150` + `sex` + `age` + `principal_component_1` + `principal_component_2` + `principal_component_3`	(Intercept) + rs36151150 + sexM + age + principal_component_1 + principal_component_2 + principal_component_3		Intervertebral disc disorders	musculoskeletal
592.1	rs36151150	sex,age,principal_component_1,principal_component_2,principal_component_3	-0.0157336	0.0283324	0.98439	0.578676	logistic	123677	6738	116939	1	0.143244	0	`592.1` ~ `rs36151150` + `sex` + `age` + `principal_component_1` + `principal_component_2` + `principal_component_3`	(Intercept) + rs36151150 + sexM + age + principal_component_1 + principal_component_2 + principal_component_3		Cystitis	genitourinary
967	rs36151150	sex,age,principal_component_1,principal_component_2,principal_component_3	0.0635829	0.115056	1.06565	0.580521	logistic	156232	368	155864	1	0.143937	0	`967` ~ `rs36151150` + `sex` + `age` + `principal_component_1` + `principal_component_2` + `principal_component_3`	(Intercept) + rs36151150 + sexM + age + principal_component_1 + principal_component_2 + principal_component_3		Adverse effects of sedatives or other central nervous system depressants and anesthetics	injuries & poisonings
41.8	rs36151150	sex,age,principal_component_1,principal_component_2,principal_component_3	-0.0335276	0.0607649	0.967028	0.581113	logistic	138059	1480	136579	1	0.143837	0	`041.8` ~ `rs36151150` + `sex` + `age` + `principal_component_1` + `principal_component_2` + `principal_component_3`	(Intercept) + rs36151150 + sexM + age + principal_component_1 + principal_component_2 + principal_component_3		H. pylori	infectious diseases
381.1	rs36151150	sex,age,principal_component_1,principal_component_2,principal_component_3	-0.0150109	0.0273374	0.985101	0.582939	logistic	143000	6888	136112	1	0.143657	0	`381.1` ~ `rs36151150` + `sex` + `age` + `principal_component_1` + `principal_component_2` + `principal_component_3`	(Intercept) + rs36151150 + sexM + age + principal_component_1 + principal_component_2 + principal_component_3		Otitis media	sense organs
394.7	rs36151150	sex,age,principal_component_1,principal_component_2,principal_component_3	-0.0344682	0.0629254	0.966119	0.583854	logistic	140196	1260	138936	1	0.14336	0	`394.7` ~ `rs36151150` + `sex` + `age` + `principal_component_1` + `principal_component_2` + `principal_component_3`	(Intercept) + rs36151150 + sexM + age + principal_component_1 + principal_component_2 + principal_component_3		Disease of tricuspid valve	circulatory system
711.2	rs36151150	sex,age,principal_component_1,principal_component_2,principal_component_3	-0.122512	0.224048	0.884696	0.58451	logistic	134901	99	134802	1	0.14359	0	`711.2` ~ `rs36151150` + `sex` + `age` + `principal_component_1` + `principal_component_2` + `principal_component_3`	(Intercept) + rs36151150 + sexM + age + principal_component_1 + principal_component_2 + principal_component_3		Reiter's disease	musculoskeletal
540.1	rs36151150	sex,age,principal_component_1,principal_component_2,principal_component_3	0.0334557	0.0613711	1.03402	0.585659	logistic	159283	1326	157957	1	0.144089	0	`540.1` ~ `rs36151150` + `sex` + `age` + `principal_component_1` + `principal_component_2` + `principal_component_3`	(Intercept) + rs36151150 + sexM + age + principal_component_1 + principal_component_2 + principal_component_3		Appendicitis	digestive
394.1	rs36151150	sex,age,principal_component_1,principal_component_2,principal_component_3	0.0438127	0.0805338	1.04479	0.586422	logistic	139679	743	138936	1	0.1434	0	`394.1` ~ `rs36151150` + `sex` + `age` + `principal_component_1` + `principal_component_2` + `principal_component_3`	(Intercept) + rs36151150 + sexM + age + principal_component_1 + principal_component_2 + principal_component_3		Mitral valve stenosis and aortic valve stenosis	circulatory system
750.11	rs36151150	sex,age,principal_component_1,principal_component_2,principal_component_3	0.0935835	0.172116	1.0981	0.586631	logistic	153949	154	153795	1	0.144041	0	`750.11` ~ `rs36151150` + `sex` + `age` + `principal_component_1` + `principal_component_2` + `principal_component_3`	(Intercept) + rs36151150 + sexM + age + principal_component_1 + principal_component_2 + principal_component_3		Esophageal atresia/tracheoesophageal fistula	congenital anomalies
292.5	rs36151150	sex,age,principal_component_1,principal_component_2,principal_component_3	0.0436309	0.0803826	1.0446	0.587274	logistic	134577	737	133840	1	0.143275	0	`292.5` ~ `rs36151150` + `sex` + `age` + `principal_component_1` + `principal_component_2` + `principal_component_3`	(Intercept) + rs36151150 + sexM + age + principal_component_1 + principal_component_2 + principal_component_3		Transient alteration of awareness	mental disorders
473.3	rs36151150	sex,age,principal_component_1,principal_component_2,principal_component_3	0.038744	0.0714263	1.0395	0.58752	logistic	102212	948	101264	1	0.141842	0	`473.3` ~ `rs36151150` + `sex` + `age` + `principal_component_1` + `principal_component_2` + `principal_component_3`	(Intercept) + rs36151150 + sexM + age + principal_component_1 + principal_component_2 + principal_component_3		Paralysis/spasm of vocal cords or larynx	respiratory
871.1	rs36151150	sex,age,principal_component_1,principal_component_2,principal_component_3	-0.0304825	0.0566049	0.969977	0.590222	logistic	138746	1553	137193	1	0.143031	0	`871.1` ~ `rs36151150` + `sex` + `age` + `principal_component_1` + `principal_component_2` + `principal_component_3`	(Intercept) + rs36151150 + sexM + age + principal_component_1 + principal_component_2 + principal_component_3		Open wound of hand except finger(s)	injuries & poisonings
577.1	rs36151150	sex,age,principal_component_1,principal_component_2,principal_component_3	0.0372484	0.0694619	1.03795	0.591792	logistic	155864	1026	154838	1	0.144126	0	`577.1` ~ `rs36151150` + `sex` + `age` + `principal_component_1` + `principal_component_2` + `principal_component_3`	(Intercept) + rs36151150 + sexM + age + principal_component_1 + principal_component_2 + principal_component_3		Acute pancreatitis	digestive
507	rs36151150	sex,age,principal_component_1,principal_component_2,principal_component_3	0.016878	0.031516	1.01702	0.592277	logistic	141690	5152	136538	1	0.1432	0	`507` ~ `rs36151150` + `sex` + `age` + `principal_component_1` + `principal_component_2` + `principal_component_3`	(Intercept) + rs36151150 + sexM + age + principal_component_1 + principal_component_2 + principal_component_3		Pleurisy; pleural effusion	respiratory
204.21	rs36151150	sex,age,principal_component_1,principal_component_2,principal_component_3	-0.108433	0.202625	0.897239	0.592553	logistic	154948	126	154822	1	0.144135	0	`204.21` ~ `rs36151150` + `sex` + `age` + `principal_component_1` + `principal_component_2` + `principal_component_3`	(Intercept) + rs36151150 + sexM + age + principal_component_1 + principal_component_2 + principal_component_3		Myeloid leukemia, acute	neoplasms
429	rs36151150	sex,age,principal_component_1,principal_component_2,principal_component_3	-0.0127905	0.0239033	0.987291	0.592585	logistic	145465	9415	136050	1	0.143602	0	`429` ~ `rs36151150` + `sex` + `age` + `principal_component_1` + `principal_component_2` + `principal_component_3`	(Intercept) + rs36151150 + sexM + age + principal_component_1 + principal_component_2 + principal_component_3		Ill-defined descriptions and complications of heart disease	circulatory system
198.3	rs36151150	sex,age,principal_component_1,principal_component_2,principal_component_3	0.0505081	0.0944608	1.05181	0.592858	logistic	144525	544	143981	1	0.14339	0	`198.3` ~ `rs36151150` + `sex` + `age` + `principal_component_1` + `principal_component_2` + `principal_component_3`	(Intercept) + rs36151150 + sexM + age + principal_component_1 + principal_component_2 + principal_component_3		Secondary malignant neoplasm of digestive systems	neoplasms
614.5	rs36151150	sex,age,principal_component_1,principal_component_2,principal_component_3	0.0126489	0.0236736	1.01273	0.593132	logistic	150118	10174	139944	1	0.144027	0	`614.5` ~ `rs36151150` + `sex` + `age` + `principal_component_1` + `principal_component_2` + `principal_component_3`	(Intercept) + rs36151150 + sexM + age + principal_component_1 + principal_component_2 + principal_component_3		Inflammatory disease of cervix, vagina, and vulva	genitourinary
195	rs36151150	sex,age,principal_component_1,principal_component_2,principal_component_3	-0.0204547	0.0383392	0.979753	0.593673	logistic	147457	3476	143981	1	0.143405	0	`195` ~ `rs36151150` + `sex` + `age` + `principal_component_1` + `principal_component_2` + `principal_component_3`	(Intercept) + rs36151150 + sexM + age + principal_component_1 + principal_component_2 + principal_component_3		Cancer, suspected or other	neoplasms
291.1	rs36151150	sex,age,principal_component_1,principal_component_2,principal_component_3	-0.103122	0.193972	0.902017	0.594979	logistic	133979	139	133840	1	0.143202	0	`291.1` ~ `rs36151150` + `sex` + `age` + `principal_component_1` + `principal_component_2` + `principal_component_3`	(Intercept) + rs36151150 + sexM + age + principal_component_1 + principal_component_2 + principal_component_3		Transient mental disorders due to conditions classified elsewhere	mental disorders
592.11	rs36151150	sex,age,principal_component_1,principal_component_2,principal_component_3	-0.0175747	0.0330716	0.982579	0.595132	logistic	121795	4856	116939	1	0.143228	0	`592.11` ~ `rs36151150` + `sex` + `age` + `principal_component_1` + `principal_component_2` + `principal_component_3`	(Intercept) + rs36151150 + sexM + age + principal_component_1 + principal_component_2 + principal_component_3		Acute cystitis	genitourinary
610.2	rs36151150	sex,age,principal_component_1,principal_component_2,principal_component_3	0.0643869	0.121409	1.0665	0.595884	logistic	126636	330	126306	1	0.143498	0	`610.2` ~ `rs36151150` + `sex` + `age` + `principal_component_1` + `principal_component_2` + `principal_component_3`	(Intercept) + rs36151150 + sexM + age + principal_component_1 + principal_component_2 + principal_component_3		Fibroadenosis of breast	genitourinary
674	rs36151150	sex,age,principal_component_1,principal_component_2,principal_component_3	-0.0493663	0.093134	0.951832	0.596073	logistic	158389	624	157765	1	0.144161	0	`674` ~ `rs36151150` + `sex` + `age` + `principal_component_1` + `principal_component_2` + `principal_component_3`	(Intercept) + rs36151150 + sexM + age + principal_component_1 + principal_component_2 + principal_component_3		Other complications of the puerperium NEC	pregnancy complications
624.1	rs36151150	sex,age,principal_component_1,principal_component_2,principal_component_3	-0.0700841	0.132311	0.932315	0.596324	logistic	140450	280	140170	1	0.143841	0	`624.1` ~ `rs36151150` + `sex` + `age` + `principal_component_1` + `principal_component_2` + `principal_component_3`	(Intercept) + rs36151150 + sexM + age + principal_component_1 + principal_component_2 + principal_component_3		Dystrophy of female genital tract	genitourinary
727.1	rs36151150	sex,age,principal_component_1,principal_component_2,principal_component_3	0.0129488	0.0245117	1.01303	0.597312	logistic	110448	9356	101092	1	0.141637	0	`727.1` ~ `rs36151150` + `sex` + `age` + `principal_component_1` + `principal_component_2` + `principal_component_3`	(Intercept) + rs36151150 + sexM + age + principal_component_1 + principal_component_2 + principal_component_3		Synovitis and tenosynovitis	musculoskeletal
241.1	rs36151150	sex,age,principal_component_1,principal_component_2,principal_component_3	-0.0147594	0.0280652	0.985349	0.598959	logistic	131274	6803	124471	1	0.143303	0	`241.1` ~ `rs36151150` + `sex` + `age` + `principal_component_1` + `principal_component_2` + `principal_component_3`	(Intercept) + rs36151150 + sexM + age + principal_component_1 + principal_component_2 + principal_component_3		Nontoxic uninodular goiter	endocrine/metabolic
362.4	rs36151150	sex,age,principal_component_1,principal_component_2,principal_component_3	-0.0288298	0.0549202	0.971582	0.599625	logistic	135457	1699	133758	1	0.144127	0	`362.4` ~ `rs36151150` + `sex` + `age` + `principal_component_1` + `principal_component_2` + `principal_component_3`	(Intercept) + rs36151150 + sexM + age + principal_component_1 + principal_component_2 + principal_component_3		Retinal vascular changes and abnomalities	sense organs
198.5	rs36151150	sex,age,principal_component_1,principal_component_2,principal_component_3	0.0552811	0.105635	1.05684	0.600752	logistic	144411	430	143981	1	0.143389	0	`198.5` ~ `rs36151150` + `sex` + `age` + `principal_component_1` + `principal_component_2` + `principal_component_3`	(Intercept) + rs36151150 + sexM + age + principal_component_1 + principal_component_2 + principal_component_3		Secondary malignancy of brain/spine	neoplasms
654.2	rs36151150	sex,age,principal_component_1,principal_component_2,principal_component_3	0.0516256	0.0988951	1.05298	0.601654	logistic	153920	495	153425	1	0.144663	0	`654.2` ~ `rs36151150` + `sex` + `age` + `principal_component_1` + `principal_component_2` + `principal_component_3`	(Intercept) + rs36151150 + sexM + age + principal_component_1 + principal_component_2 + principal_component_3		Rhesus isoimmunization in pregnancy	pregnancy complications
440.1	rs36151150	sex,age,principal_component_1,principal_component_2,principal_component_3	0.0590688	0.113358	1.06085	0.602309	logistic	137312	378	136934	1	0.142868	0	`440.1` ~ `rs36151150` + `sex` + `age` + `principal_component_1` + `principal_component_2` + `principal_component_3`	(Intercept) + rs36151150 + sexM + age + principal_component_1 + principal_component_2 + principal_component_3		Atherosclerosis of renal artery	circulatory system
272.9	rs36151150	sex,age,principal_component_1,principal_component_2,principal_component_3	0.0312206	0.059918	1.03171	0.602329	logistic	91429	1403	90026	1	0.142203	0	`272.9` ~ `rs36151150` + `sex` + `age` + `principal_component_1` + `principal_component_2` + `principal_component_3`	(Intercept) + rs36151150 + sexM + age + principal_component_1 + principal_component_2 + principal_component_3		Unspecified disorder of lipoid metabolism	endocrine/metabolic
242.3	rs36151150	sex,age,principal_component_1,principal_component_2,principal_component_3	0.0614977	0.118149	1.06343	0.602709	logistic	124816	345	124471	1	0.143119	0	`242.3` ~ `rs36151150` + `sex` + `age` + `principal_component_1` + `principal_component_2` + `principal_component_3`	(Intercept) + rs36151150 + sexM + age + principal_component_1 + principal_component_2 + principal_component_3		Exophthalmos	endocrine/metabolic
368	rs36151150	sex,age,principal_component_1,principal_component_2,principal_component_3	0.0110246	0.0211926	1.01109	0.602917	logistic	150723	12039	138684	1	0.144089	0	`368` ~ `rs36151150` + `sex` + `age` + `principal_component_1` + `principal_component_2` + `principal_component_3`	(Intercept) + rs36151150 + sexM + age + principal_component_1 + principal_component_2 + principal_component_3		Visual disturbances	sense organs
580.3	rs36151150	sex,age,principal_component_1,principal_component_2,principal_component_3	0.0320052	0.0617026	1.03252	0.603969	logistic	126322	1340	124982	1	0.143878	0	`580.3` ~ `rs36151150` + `sex` + `age` + `principal_component_1` + `principal_component_2` + `principal_component_3`	(Intercept) + rs36151150 + sexM + age + principal_component_1 + principal_component_2 + principal_component_3		Nephritis and nephropathy without mention of glomerulonephritis	genitourinary
727.2	rs36151150	sex,age,principal_component_1,principal_component_2,principal_component_3	0.0388086	0.0749191	1.03957	0.604454	logistic	101952	860	101092	1	0.141076	0	`727.2` ~ `rs36151150` + `sex` + `age` + `principal_component_1` + `principal_component_2` + `principal_component_3`	(Intercept) + rs36151150 + sexM + age + principal_component_1 + principal_component_2 + principal_component_3		Bursitis disorders	musculoskeletal
526.1	rs36151150	sex,age,principal_component_1,principal_component_2,principal_component_3	0.115342	0.222684	1.12226	0.604486	logistic	138327	96	138231	1	0.144017	0	`526.1` ~ `rs36151150` + `sex` + `age` + `principal_component_1` + `principal_component_2` + `principal_component_3`	(Intercept) + rs36151150 + sexM + age + principal_component_1 + principal_component_2 + principal_component_3		Cysts of the jaws	digestive
255.2	rs36151150	sex,age,principal_component_1,principal_component_2,principal_component_3	-0.0360038	0.0696476	0.964637	0.605197	logistic	142227	1022	141205	1	0.143563	0	`255.2` ~ `rs36151150` + `sex` + `age` + `principal_component_1` + `principal_component_2` + `principal_component_3`	(Intercept) + rs36151150 + sexM + age + principal_component_1 + principal_component_2 + principal_component_3		Adrenal hypofunction	endocrine/metabolic
759.1	rs36151150	sex,age,principal_component_1,principal_component_2,principal_component_3	0.109893	0.212773	1.11616	0.605519	logistic	156809	103	156706	1	0.143882	0	`759.1` ~ `rs36151150` + `sex` + `age` + `principal_component_1` + `principal_component_2` + `principal_component_3`	(Intercept) + rs36151150 + sexM + age + principal_component_1 + principal_component_2 + principal_component_3		Anomalies of endocrine glands, congenital	congenital anomalies
523.3	rs36151150	sex,age,principal_component_1,principal_component_2,principal_component_3	-0.0293287	0.0571898	0.971097	0.60807	logistic	139813	1582	138231	1	0.143946	0	`523.3` ~ `rs36151150` + `sex` + `age` + `principal_component_1` + `principal_component_2` + `principal_component_3`	(Intercept) + rs36151150 + sexM + age + principal_component_1 + principal_component_2 + principal_component_3		Periodontitis (acute or chronic)	digestive
263	rs36151150	sex,age,principal_component_1,principal_component_2,principal_component_3	-0.0468697	0.0914147	0.954212	0.60815	logistic	117747	590	117157	1	0.14352	0	`263` ~ `rs36151150` + `sex` + `age` + `principal_component_1` + `principal_component_2` + `principal_component_3`	(Intercept) + rs36151150 + sexM + age + principal_component_1 + principal_component_2 + principal_component_3		Other nutritional deficiency	endocrine/metabolic
557	rs36151150	sex,age,principal_component_1,principal_component_2,principal_component_3	-0.0298453	0.0583232	0.970596	0.608845	logistic	103300	1461	101839	1	0.141854	0	`557` ~ `rs36151150` + `sex` + `age` + `principal_component_1` + `principal_component_2` + `principal_component_3`	(Intercept) + rs36151150 + sexM + age + principal_component_1 + principal_component_2 + principal_component_3		Intestinal malabsorption (non-celiac)	digestive
747.2	rs36151150	sex,age,principal_component_1,principal_component_2,principal_component_3	-0.0472453	0.0923732	0.953853	0.609028	logistic	155991	585	155406	1	0.143944	0	`747.2` ~ `rs36151150` + `sex` + `age` + `principal_component_1` + `principal_component_2` + `principal_component_3`	(Intercept) + rs36151150 + sexM + age + principal_component_1 + principal_component_2 + principal_component_3		Congenital anomalies of peripheral vascular system	congenital anomalies
110.2	rs36151150	sex,age,principal_component_1,principal_component_2,principal_component_3	0.0315752	0.0617733	1.03208	0.609248	logistic	129188	1300	127888	1	0.143353	0	`110.2` ~ `rs36151150` + `sex` + `age` + `principal_component_1` + `principal_component_2` + `principal_component_3`	(Intercept) + rs36151150 + sexM + age + principal_component_1 + principal_component_2 + principal_component_3		Dermatomycoses	infectious diseases
724	rs36151150	sex,age,principal_component_1,principal_component_2,principal_component_3	0.0122758	0.0240337	1.01235	0.609509	logistic	125885	9269	116616	1	0.143015	0	`724` ~ `rs36151150` + `sex` + `age` + `principal_component_1` + `principal_component_2` + `principal_component_3`	(Intercept) + rs36151150 + sexM + age + principal_component_1 + principal_component_2 + principal_component_3		Other and unspecified disorders of back	musculoskeletal
522.1	rs36151150	sex,age,principal_component_1,principal_component_2,principal_component_3	-0.0586792	0.115694	0.943009	0.612021	logistic	138622	391	138231	1	0.143981	0	`522.1` ~ `rs36151150` + `sex` + `age` + `principal_component_1` + `principal_component_2` + `principal_component_3`	(Intercept) + rs36151150 + sexM + age + principal_component_1 + principal_component_2 + principal_component_3		Pulpitis and necrosis of tooth pulp	digestive
628	rs36151150	sex,age,principal_component_1,principal_component_2,principal_component_3	0.0178851	0.0353358	1.01805	0.612753	logistic	122970	4255	118715	1	0.143653	0	`628` ~ `rs36151150` + `sex` + `age` + `principal_component_1` + `principal_component_2` + `principal_component_3`	(Intercept) + rs36151150 + sexM + age + principal_component_1 + principal_component_2 + principal_component_3		Ovarian cyst	genitourinary
313.3	rs36151150	sex,age,principal_component_1,principal_component_2,principal_component_3	-0.0687655	0.135932	0.933546	0.612939	logistic	151047	268	150779	1	0.143359	0	`313.3` ~ `rs36151150` + `sex` + `age` + `principal_component_1` + `principal_component_2` + `principal_component_3`	(Intercept) + rs36151150 + sexM + age + principal_component_1 + principal_component_2 + principal_component_3		Autism	mental disorders
38.3	rs36151150	sex,age,principal_component_1,principal_component_2,principal_component_3	0.0262257	0.0518779	1.02657	0.613188	logistic	138435	1856	136579	1	0.144028	0	`038.3` ~ `rs36151150` + `sex` + `age` + `principal_component_1` + `principal_component_2` + `principal_component_3`	(Intercept) + rs36151150 + sexM + age + principal_component_1 + principal_component_2 + principal_component_3		Bacteremia	infectious diseases
649	rs36151150	sex,age,principal_component_1,principal_component_2,principal_component_3	-0.0141637	0.0280438	0.985936	0.613519	logistic	158110	8391	149719	1	0.144317	0	`649` ~ `rs36151150` + `sex` + `age` + `principal_component_1` + `principal_component_2` + `principal_component_3`	(Intercept) + rs36151150 + sexM + age + principal_component_1 + principal_component_2 + principal_component_3		Other conditions or status of the mother complicating pregnancy, childbirth, or the puerperium	pregnancy complications
446.5	rs36151150	sex,age,principal_component_1,principal_component_2,principal_component_3	0.0605335	0.120263	1.0624	0.614723	logistic	137265	331	136934	1	0.142873	0	`446.5` ~ `rs36151150` + `sex` + `age` + `principal_component_1` + `principal_component_2` + `principal_component_3`	(Intercept) + rs36151150 + sexM + age + principal_component_1 + principal_component_2 + principal_component_3		Giant cell arteritis	circulatory system
601.8	rs36151150	sex,age,principal_component_1,principal_component_2,principal_component_3	0.0715398	0.142814	1.07416	0.616422	logistic	141100	244	140856	1	0.143338	0	`601.8` ~ `rs36151150` + `sex` + `age` + `principal_component_1` + `principal_component_2` + `principal_component_3`	(Intercept) + rs36151150 + sexM + age + principal_component_1 + principal_component_2 + principal_component_3		Other inflammatory disorders of male genital organs	genitourinary
253.3	rs36151150	sex,age,principal_component_1,principal_component_2,principal_component_3	-0.0914077	0.182887	0.912646	0.617212	logistic	141356	151	141205	1	0.143545	0	`253.3` ~ `rs36151150` + `sex` + `age` + `principal_component_1` + `principal_component_2` + `principal_component_3`	(Intercept) + rs36151150 + sexM + age + principal_component_1 + principal_component_2 + principal_component_3		Diabetes insipidus	endocrine/metabolic
612.2	rs36151150	sex,age,principal_component_1,principal_component_2,principal_component_3	-0.0263244	0.052687	0.974019	0.61733	logistic	128086	1780	126306	1	0.143532	0	`612.2` ~ `rs36151150` + `sex` + `age` + `principal_component_1` + `principal_component_2` + `principal_component_3`	(Intercept) + rs36151150 + sexM + age + principal_component_1 + principal_component_2 + principal_component_3		Hypertrophy of breast (Gynecomastia)	genitourinary
495.11	rs36151150	sex,age,principal_component_1,principal_component_2,principal_component_3	0.075118	0.150522	1.07801	0.617745	logistic	115006	208	114798	1	0.141606	0	`495.11` ~ `rs36151150` + `sex` + `age` + `principal_component_1` + `principal_component_2` + `principal_component_3`	(Intercept) + rs36151150 + sexM + age + principal_component_1 + principal_component_2 + principal_component_3		Chronic obstructive asthma with exacerbation	respiratory
190	rs36151150	sex,age,principal_component_1,principal_component_2,principal_component_3	0.0941397	0.18884	1.09871	0.61812	logistic	155792	131	155661	1	0.14409	0	`190` ~ `rs36151150` + `sex` + `age` + `principal_component_1` + `principal_component_2` + `principal_component_3`	(Intercept) + rs36151150 + sexM + age + principal_component_1 + principal_component_2 + principal_component_3		Cancer of eye	neoplasms
420.3	rs36151150	sex,age,principal_component_1,principal_component_2,principal_component_3	0.0359592	0.0723884	1.03661	0.619363	logistic	151043	918	150125	1	0.143784	0	`420.3` ~ `rs36151150` + `sex` + `age` + `principal_component_1` + `principal_component_2` + `principal_component_3`	(Intercept) + rs36151150 + sexM + age + principal_component_1 + principal_component_2 + principal_component_3		Endocarditis	circulatory system
523.31	rs36151150	sex,age,principal_component_1,principal_component_2,principal_component_3	-0.0316072	0.0637472	0.968887	0.620021	logistic	139512	1281	138231	1	0.143945	0	`523.31` ~ `rs36151150` + `sex` + `age` + `principal_component_1` + `principal_component_2` + `principal_component_3`	(Intercept) + rs36151150 + sexM + age + principal_component_1 + principal_component_2 + principal_component_3		Acute periodontitis	digestive
71.1	rs36151150	sex,age,principal_component_1,principal_component_2,principal_component_3	-0.0239834	0.0484339	0.976302	0.620475	logistic	117977	2234	115743	1	0.142689	0	`071.1` ~ `rs36151150` + `sex` + `age` + `principal_component_1` + `principal_component_2` + `principal_component_3`	(Intercept) + rs36151150 + sexM + age + principal_component_1 + principal_component_2 + principal_component_3		HIV infection, symptomatic	infectious diseases
295.3	rs36151150	sex,age,principal_component_1,principal_component_2,principal_component_3	-0.0281985	0.0570605	0.972195	0.621175	logistic	86694	1559	85135	1	0.140569	0	`295.3` ~ `rs36151150` + `sex` + `age` + `principal_component_1` + `principal_component_2` + `principal_component_3`	(Intercept) + rs36151150 + sexM + age + principal_component_1 + principal_component_2 + principal_component_3		Psychosis	mental disorders
428.4	rs36151150	sex,age,principal_component_1,principal_component_2,principal_component_3	0.0157642	0.0320945	1.01589	0.623299	logistic	141120	5070	136050	1	0.143583	0	`428.4` ~ `rs36151150` + `sex` + `age` + `principal_component_1` + `principal_component_2` + `principal_component_3`	(Intercept) + rs36151150 + sexM + age + principal_component_1 + principal_component_2 + principal_component_3		Heart failure with preserved EF [Diastolic heart failure]	circulatory system
519	rs36151150	sex,age,principal_component_1,principal_component_2,principal_component_3	0.0171791	0.034995	1.01733	0.623497	logistic	155304	4067	151237	1	0.143947	0	`519` ~ `rs36151150` + `sex` + `age` + `principal_component_1` + `principal_component_2` + `principal_component_3`	(Intercept) + rs36151150 + sexM + age + principal_component_1 + principal_component_2 + principal_component_3		Other diseases of respiratory system, not elsewhere classified	respiratory
519.9	rs36151150	sex,age,principal_component_1,principal_component_2,principal_component_3	-0.024183	0.0494675	0.976107	0.624937	logistic	153289	2052	151237	1	0.143787	0	`519.9` ~ `rs36151150` + `sex` + `age` + `principal_component_1` + `principal_component_2` + `principal_component_3`	(Intercept) + rs36151150 + sexM + age + principal_component_1 + principal_component_2 + principal_component_3		Symptoms involving respiratory system and other chest symptoms	respiratory
358.1	rs36151150	sex,age,principal_component_1,principal_component_2,principal_component_3	0.0615094	0.125923	1.06344	0.625218	logistic	143530	301	143229	1	0.143388	0	`358.1` ~ `rs36151150` + `sex` + `age` + `principal_component_1` + `principal_component_2` + `principal_component_3`	(Intercept) + rs36151150 + sexM + age + principal_component_1 + principal_component_2 + principal_component_3		Myasthenia gravis	neurological
635.2	rs36151150	sex,age,principal_component_1,principal_component_2,principal_component_3	-0.0260494	0.0534663	0.974287	0.626108	logistic	152086	1918	150168	1	0.144422	0	`635.2` ~ `rs36151150` + `sex` + `age` + `principal_component_1` + `principal_component_2` + `principal_component_3`	(Intercept) + rs36151150 + sexM + age + principal_component_1 + principal_component_2 + principal_component_3		Antepartum hemorrhage, abruptio placentae, and placenta previa	pregnancy complications
276.42	rs36151150	sex,age,principal_component_1,principal_component_2,principal_component_3	-0.0573292	0.117823	0.944283	0.626564	logistic	126137	362	125775	1	0.143665	0	`276.42` ~ `rs36151150` + `sex` + `age` + `principal_component_1` + `principal_component_2` + `principal_component_3`	(Intercept) + rs36151150 + sexM + age + principal_component_1 + principal_component_2 + principal_component_3		Alkalosis	endocrine/metabolic
280	rs36151150	sex,age,principal_component_1,principal_component_2,principal_component_3	-0.0101404	0.0208714	0.989911	0.627073	logistic	128133	12932	115201	1	0.143628	0	`280` ~ `rs36151150` + `sex` + `age` + `principal_component_1` + `principal_component_2` + `principal_component_3`	(Intercept) + rs36151150 + sexM + age + principal_component_1 + principal_component_2 + principal_component_3		Iron deficiency anemias	hematopoietic
388	rs36151150	sex,age,principal_component_1,principal_component_2,principal_component_3	-0.0361417	0.0744831	0.964504	0.62751	logistic	133373	893	132480	1	0.142533	0	`388` ~ `rs36151150` + `sex` + `age` + `principal_component_1` + `principal_component_2` + `principal_component_3`	(Intercept) + rs36151150 + sexM + age + principal_component_1 + principal_component_2 + principal_component_3		Other disorders of ear	sense organs
198.2	rs36151150	sex,age,principal_component_1,principal_component_2,principal_component_3	-0.0390425	0.0807559	0.96171	0.628767	logistic	144753	772	143981	1	0.143355	0	`198.2` ~ `rs36151150` + `sex` + `age` + `principal_component_1` + `principal_component_2` + `principal_component_3`	(Intercept) + rs36151150 + sexM + age + principal_component_1 + principal_component_2 + principal_component_3		Secondary malignancy of respiratory organs	neoplasms
647.3	rs36151150	sex,age,principal_component_1,principal_component_2,principal_component_3	0.0681633	0.141021	1.07054	0.628842	logistic	156156	253	155903	1	0.144388	0	`647.3` ~ `rs36151150` + `sex` + `age` + `principal_component_1` + `principal_component_2` + `principal_component_3`	(Intercept) + rs36151150 + sexM + age + principal_component_1 + principal_component_2 + principal_component_3		Major puerperal infection	pregnancy complications
386.3	rs36151150	sex,age,principal_component_1,principal_component_2,principal_component_3	-0.0482724	0.100409	0.952874	0.630689	logistic	124759	485	124274	1	0.143336	0	`386.3` ~ `rs36151150` + `sex` + `age` + `principal_component_1` + `principal_component_2` + `principal_component_3`	(Intercept) + rs36151150 + sexM + age + principal_component_1 + principal_component_2 + principal_component_3		Labyrinthitis	sense organs
380	rs36151150	sex,age,principal_component_1,principal_component_2,principal_component_3	-0.0494817	0.103132	0.951723	0.631377	logistic	141147	463	140684	1	0.143418	0	`380` ~ `rs36151150` + `sex` + `age` + `principal_component_1` + `principal_component_2` + `principal_component_3`	(Intercept) + rs36151150 + sexM + age + principal_component_1 + principal_component_2 + principal_component_3		Disorders of external ear	sense organs
530.6	rs36151150	sex,age,principal_component_1,principal_component_2,principal_component_3	-0.0936503	0.195491	0.910601	0.631901	logistic	103128	130	102998	1	0.141707	0	`530.6` ~ `rs36151150` + `sex` + `age` + `principal_component_1` + `principal_component_2` + `principal_component_3`	(Intercept) + rs36151150 + sexM + age + principal_component_1 + principal_component_2 + principal_component_3		Diverticulum of esophagus, acquired	digestive
346	rs36151150	sex,age,principal_component_1,principal_component_2,principal_component_3	0.0434008	0.0911053	1.04436	0.633803	logistic	132512	571	131941	1	0.143164	0	`346` ~ `rs36151150` + `sex` + `age` + `principal_component_1` + `principal_component_2` + `principal_component_3`	(Intercept) + rs36151150 + sexM + age + principal_component_1 + principal_component_2 + principal_component_3		Abnormal findings on study of brain and/or nervous system	neurological
430	rs36151150	sex,age,principal_component_1,principal_component_2,principal_component_3	-0.0284313	0.0597399	0.971969	0.634132	logistic	145038	1420	143618	1	0.143549	0	`430` ~ `rs36151150` + `sex` + `age` + `principal_component_1` + `principal_component_2` + `principal_component_3`	(Intercept) + rs36151150 + sexM + age + principal_component_1 + principal_component_2 + principal_component_3		Intracranial hemorrhage	circulatory system
767	rs36151150	sex,age,principal_component_1,principal_component_2,principal_component_3	-0.0859322	0.181187	0.917656	0.635306	logistic	125255	172	125083	1	0.142661	0	`767` ~ `rs36151150` + `sex` + `age` + `principal_component_1` + `principal_component_2` + `principal_component_3`	(Intercept) + rs36151150 + sexM + age + principal_component_1 + principal_component_2 + principal_component_3		Cervicocranial/Cervicobrachial syndrome	symptoms
450	rs36151150	sex,age,principal_component_1,principal_component_2,principal_component_3	0.0218529	0.0461177	1.02209	0.635606	logistic	159104	2279	156825	1	0.144035	0	`450` ~ `rs36151150` + `sex` + `age` + `principal_component_1` + `principal_component_2` + `principal_component_3`	(Intercept) + rs36151150 + sexM + age + principal_component_1 + principal_component_2 + principal_component_3		Noninfectious disorders of lymphatic channels	circulatory system
363.3	rs36151150	sex,age,principal_component_1,principal_component_2,principal_component_3	-0.0288787	0.0615374	0.971534	0.638865	logistic	136194	1360	134834	1	0.144111	0	`363.3` ~ `rs36151150` + `sex` + `age` + `principal_component_1` + `principal_component_2` + `principal_component_3`	(Intercept) + rs36151150 + sexM + age + principal_component_1 + principal_component_2 + principal_component_3		Chorioretinal scars	sense organs
395.4	rs36151150	sex,age,principal_component_1,principal_component_2,principal_component_3	0.0481943	0.103151	1.04937	0.640342	logistic	139388	452	138936	1	0.143373	0	`395.4` ~ `rs36151150` + `sex` + `age` + `principal_component_1` + `principal_component_2` + `principal_component_3`	(Intercept) + rs36151150 + sexM + age + principal_component_1 + principal_component_2 + principal_component_3		Nonrheumatic pulmonary valve disorders	circulatory system
594.8	rs36151150	sex,age,principal_component_1,principal_component_2,principal_component_3	-0.0399981	0.0857201	0.960791	0.640777	logistic	146822	680	146142	1	0.143817	0	`594.8` ~ `rs36151150` + `sex` + `age` + `principal_component_1` + `principal_component_2` + `principal_component_3`	(Intercept) + rs36151150 + sexM + age + principal_component_1 + principal_component_2 + principal_component_3		Renal colic	genitourinary
365.1	rs36151150	sex,age,principal_component_1,principal_component_2,principal_component_3	-0.0186735	0.0402758	0.9815	0.642905	logistic	138076	3242	134834	1	0.14416	0	`365.1` ~ `rs36151150` + `sex` + `age` + `principal_component_1` + `principal_component_2` + `principal_component_3`	(Intercept) + rs36151150 + sexM + age + principal_component_1 + principal_component_2 + principal_component_3		Open-angle glaucoma	sense organs
599.6	rs36151150	sex,age,principal_component_1,principal_component_2,principal_component_3	0.0624208	0.134643	1.06441	0.642932	logistic	109858	265	109593	1	0.142935	0	`599.6` ~ `rs36151150` + `sex` + `age` + `principal_component_1` + `principal_component_2` + `principal_component_3`	(Intercept) + rs36151150 + sexM + age + principal_component_1 + principal_component_2 + principal_component_3		Oliguria and anuria	genitourinary
255.1	rs36151150	sex,age,principal_component_1,principal_component_2,principal_component_3	0.0477099	0.103005	1.04887	0.643234	logistic	141663	458	141205	1	0.143573	0	`255.1` ~ `rs36151150` + `sex` + `age` + `principal_component_1` + `principal_component_2` + `principal_component_3`	(Intercept) + rs36151150 + sexM + age + principal_component_1 + principal_component_2 + principal_component_3		Adrenal hyperfunction	endocrine/metabolic
41.11	rs36151150	sex,age,principal_component_1,principal_component_2,principal_component_3	0.0372323	0.0804481	1.03793	0.6435	logistic	137324	745	136579	1	0.144035	0	`041.11` ~ `rs36151150` + `sex` + `age` + `principal_component_1` + `principal_component_2` + `principal_component_3`	(Intercept) + rs36151150 + sexM + age + principal_component_1 + principal_component_2 + principal_component_3		Methicillin sensitive Staphylococcus aureus	infectious diseases
599.1	rs36151150	sex,age,principal_component_1,principal_component_2,principal_component_3	-0.038434	0.083628	0.962295	0.645816	logistic	110308	715	109593	1	0.142936	0	`599.1` ~ `rs36151150` + `sex` + `age` + `principal_component_1` + `principal_component_2` + `principal_component_3`	(Intercept) + rs36151150 + sexM + age + principal_component_1 + principal_component_2 + principal_component_3		Urinary obstruction	genitourinary
290.11	rs36151150	sex,age,principal_component_1,principal_component_2,principal_component_3	-0.0569249	0.124094	0.944665	0.646434	logistic	134170	330	133840	1	0.143206	0	`290.11` ~ `rs36151150` + `sex` + `age` + `principal_component_1` + `principal_component_2` + `principal_component_3`	(Intercept) + rs36151150 + sexM + age + principal_component_1 + principal_component_2 + principal_component_3		Alzheimer's disease	mental disorders
496.3	rs36151150	sex,age,principal_component_1,principal_component_2,principal_component_3	0.025763	0.0564889	1.0261	0.648338	logistic	116352	1554	114798	1	0.141695	0	`496.3` ~ `rs36151150` + `sex` + `age` + `principal_component_1` + `principal_component_2` + `principal_component_3`	(Intercept) + rs36151150 + sexM + age + principal_component_1 + principal_component_2 + principal_component_3		Bronchiectasis	respiratory
257.1	rs36151150	sex,age,principal_component_1,principal_component_2,principal_component_3	0.0215344	0.0472611	1.02177	0.648643	logistic	143438	2233	141205	1	0.143714	0	`257.1` ~ `rs36151150` + `sex` + `age` + `principal_component_1` + `principal_component_2` + `principal_component_3`	(Intercept) + rs36151150 + sexM + age + principal_component_1 + principal_component_2 + principal_component_3		Testicular hypofunction	endocrine/metabolic
751.2	rs36151150	sex,age,principal_component_1,principal_component_2,principal_component_3	0.0243307	0.05345	1.02463	0.648961	logistic	155513	1718	153795	1	0.144084	0	`751.2` ~ `rs36151150` + `sex` + `age` + `principal_component_1` + `principal_component_2` + `principal_component_3`	(Intercept) + rs36151150 + sexM + age + principal_component_1 + principal_component_2 + principal_component_3		Congenital anomalies of urinary system	congenital anomalies
711	rs36151150	sex,age,principal_component_1,principal_component_2,principal_component_3	-0.0336814	0.074145	0.96688	0.649639	logistic	135707	905	134802	1	0.1436	0	`711` ~ `rs36151150` + `sex` + `age` + `principal_component_1` + `principal_component_2` + `principal_component_3`	(Intercept) + rs36151150 + sexM + age + principal_component_1 + principal_component_2 + principal_component_3		Arthropathy associated with infections	musculoskeletal
395.2	rs36151150	sex,age,principal_component_1,principal_component_2,principal_component_3	0.0157483	0.0347155	1.01587	0.650089	logistic	143284	4348	138936	1	0.143599	0	`395.2` ~ `rs36151150` + `sex` + `age` + `principal_component_1` + `principal_component_2` + `principal_component_3`	(Intercept) + rs36151150 + sexM + age + principal_component_1 + principal_component_2 + principal_component_3		Nonrheumatic aortic valve disorders	circulatory system
592.21	rs36151150	sex,age,principal_component_1,principal_component_2,principal_component_3	0.102574	0.227129	1.10802	0.651548	logistic	117029	90	116939	1	0.143255	0	`592.21` ~ `rs36151150` + `sex` + `age` + `principal_component_1` + `principal_component_2` + `principal_component_3`	(Intercept) + rs36151150 + sexM + age + principal_component_1 + principal_component_2 + principal_component_3		Urethral syndrome	genitourinary
510.2	rs36151150	sex,age,principal_component_1,principal_component_2,principal_component_3	0.0765864	0.169895	1.0796	0.652144	logistic	151826	160	151666	1	0.143872	0	`510.2` ~ `rs36151150` + `sex` + `age` + `principal_component_1` + `principal_component_2` + `principal_component_3`	(Intercept) + rs36151150 + sexM + age + principal_component_1 + principal_component_2 + principal_component_3		Lung transplant	respiratory
303.3	rs36151150	sex,age,principal_component_1,principal_component_2,principal_component_3	-0.0299002	0.0663322	0.970542	0.65216	logistic	86294	1159	85135	1	0.140537	0	`303.3` ~ `rs36151150` + `sex` + `age` + `principal_component_1` + `principal_component_2` + `principal_component_3`	(Intercept) + rs36151150 + sexM + age + principal_component_1 + principal_component_2 + principal_component_3		Psychogenic disorder	mental disorders
587	rs36151150	sex,age,principal_component_1,principal_component_2,principal_component_3	-0.0326238	0.0724289	0.967903	0.652404	logistic	126002	1020	124982	1	0.143799	0	`587` ~ `rs36151150` + `sex` + `age` + `principal_component_1` + `principal_component_2` + `principal_component_3`	(Intercept) + rs36151150 + sexM + age + principal_component_1 + principal_component_2 + principal_component_3		Kidney replaced by transpant	genitourinary
619.5	rs36151150	sex,age,principal_component_1,principal_component_2,principal_component_3	0.0247527	0.0549879	1.02506	0.652604	logistic	139812	1638	138174	1	0.144344	0	`619.5` ~ `rs36151150` + `sex` + `age` + `principal_component_1` + `principal_component_2` + `principal_component_3`	(Intercept) + rs36151150 + sexM + age + principal_component_1 + principal_component_2 + principal_component_3		Noninflammatory disorders of vulva and perineum	genitourinary
556	rs36151150	sex,age,principal_component_1,principal_component_2,principal_component_3	-0.0348636	0.0776505	0.965737	0.653445	logistic	102658	819	101839	1	0.141811	0	`556` ~ `rs36151150` + `sex` + `age` + `principal_component_1` + `principal_component_2` + `principal_component_3`	(Intercept) + rs36151150 + sexM + age + principal_component_1 + principal_component_2 + principal_component_3		Ulceration of the lower GI tract	digestive
972	rs36151150	sex,age,principal_component_1,principal_component_2,principal_component_3	0.103852	0.231752	1.10944	0.654069	logistic	155949	85	155864	1	0.143932	0	`972` ~ `rs36151150` + `sex` + `age` + `principal_component_1` + `principal_component_2` + `principal_component_3`	(Intercept) + rs36151150 + sexM + age + principal_component_1 + principal_component_2 + principal_component_3		Poisoning by agents primarily affecting the cardiovascular system	injuries & poisonings
360.3	rs36151150	sex,age,principal_component_1,principal_component_2,principal_component_3	0.122161	0.274112	1.12994	0.655843	logistic	134895	61	134834	1	0.144157	0	`360.3` ~ `rs36151150` + `sex` + `age` + `principal_component_1` + `principal_component_2` + `principal_component_3`	(Intercept) + rs36151150 + sexM + age + principal_component_1 + principal_component_2 + principal_component_3		Hypotony of eye	sense organs
293	rs36151150	sex,age,principal_component_1,principal_component_2,principal_component_3	0.0373603	0.0838626	1.03807	0.655963	logistic	149443	695	148748	1	0.143811	0	`293` ~ `rs36151150` + `sex` + `age` + `principal_component_1` + `principal_component_2` + `principal_component_3`	(Intercept) + rs36151150 + sexM + age + principal_component_1 + principal_component_2 + principal_component_3		Symptoms involving head and neck	mental disorders
327.72	rs36151150	sex,age,principal_component_1,principal_component_2,principal_component_3	-0.0532086	0.119572	0.948182	0.656325	logistic	111219	348	110871	1	0.141806	0	`327.72` ~ `rs36151150` + `sex` + `age` + `principal_component_1` + `principal_component_2` + `principal_component_3`	(Intercept) + rs36151150 + sexM + age + principal_component_1 + principal_component_2 + principal_component_3		Sleep related leg cramps	neurological
473.1	rs36151150	sex,age,principal_component_1,principal_component_2,principal_component_3	-0.0420314	0.0944884	0.95884	0.656441	logistic	101827	563	101264	1	0.14174	0	`473.1` ~ `rs36151150` + `sex` + `age` + `principal_component_1` + `principal_component_2` + `principal_component_3`	(Intercept) + rs36151150 + sexM + age + principal_component_1 + principal_component_2 + principal_component_3		Chronic laryngitis	respiratory
624.2	rs36151150	sex,age,principal_component_1,principal_component_2,principal_component_3	0.0780169	0.176409	1.08114	0.658308	logistic	140320	150	140170	1	0.143853	0	`624.2` ~ `rs36151150` + `sex` + `age` + `principal_component_1` + `principal_component_2` + `principal_component_3`	(Intercept) + rs36151150 + sexM + age + principal_component_1 + principal_component_2 + principal_component_3		Atrophy of female genital tract	genitourinary
474	rs36151150	sex,age,principal_component_1,principal_component_2,principal_component_3	0.0191769	0.043368	1.01936	0.658351	logistic	103975	2711	101264	1	0.141875	0	`474` ~ `rs36151150` + `sex` + `age` + `principal_component_1` + `principal_component_2` + `principal_component_3`	(Intercept) + rs36151150 + sexM + age + principal_component_1 + principal_component_2 + principal_component_3		Acute and chronic tonsillitis	respiratory
737	rs36151150	sex,age,principal_component_1,principal_component_2,principal_component_3	-0.0155247	0.0351195	0.984595	0.658451	logistic	136175	4096	132079	1	0.143205	0	`737` ~ `rs36151150` + `sex` + `age` + `principal_component_1` + `principal_component_2` + `principal_component_3`	(Intercept) + rs36151150 + sexM + age + principal_component_1 + principal_component_2 + principal_component_3		Curvature of spine	musculoskeletal
289.9	rs36151150	sex,age,principal_component_1,principal_component_2,principal_component_3	-0.0708157	0.160484	0.931634	0.659022	logistic	129678	193	129485	1	0.143259	0	`289.9` ~ `rs36151150` + `sex` + `age` + `principal_component_1` + `principal_component_2` + `principal_component_3`	(Intercept) + rs36151150 + sexM + age + principal_component_1 + principal_component_2 + principal_component_3		Abnormality of red blood cells	hematopoietic
370.2	rs36151150	sex,age,principal_component_1,principal_component_2,principal_component_3	-0.0402134	0.0913908	0.960584	0.659926	logistic	128779	617	128162	1	0.14356	0	`370.2` ~ `rs36151150` + `sex` + `age` + `principal_component_1` + `principal_component_2` + `principal_component_3`	(Intercept) + rs36151150 + sexM + age + principal_component_1 + principal_component_2 + principal_component_3		Superficial keratitis	sense organs
174.1	rs36151150	sex,age,principal_component_1,principal_component_2,principal_component_3	0.013741	0.0312357	1.01384	0.660001	logistic	145478	5599	139879	1	0.144011	0	`174.1` ~ `rs36151150` + `sex` + `age` + `principal_component_1` + `principal_component_2` + `principal_component_3`	(Intercept) + rs36151150 + sexM + age + principal_component_1 + principal_component_2 + principal_component_3		Breast cancer [female]	neoplasms
706.8	rs36151150	sex,age,principal_component_1,principal_component_2,principal_component_3	-0.0146129	0.0332477	0.985493	0.660289	logistic	134359	4682	129677	1	0.143407	0	`706.8` ~ `rs36151150` + `sex` + `age` + `principal_component_1` + `principal_component_2` + `principal_component_3`	(Intercept) + rs36151150 + sexM + age + principal_component_1 + principal_component_2 + principal_component_3		Other specified diseases of sebaceous glands	dermatologic
358	rs36151150	sex,age,principal_component_1,principal_component_2,principal_component_3	0.0427347	0.0974273	1.04366	0.660929	logistic	143732	503	143229	1	0.143402	0	`358` ~ `rs36151150` + `sex` + `age` + `principal_component_1` + `principal_component_2` + `principal_component_3`	(Intercept) + rs36151150 + sexM + age + principal_component_1 + principal_component_2 + principal_component_3		Myoneural disorders	neurological
378.5	rs36151150	sex,age,principal_component_1,principal_component_2,principal_component_3	-0.0434254	0.0993083	0.957504	0.66191	logistic	129138	512	128626	1	0.14397	0	`378.5` ~ `rs36151150` + `sex` + `age` + `principal_component_1` + `principal_component_2` + `principal_component_3`	(Intercept) + rs36151150 + sexM + age + principal_component_1 + principal_component_2 + principal_component_3		Paralytic strabismus	sense organs
368.2	rs36151150	sex,age,principal_component_1,principal_component_2,principal_component_3	0.0215889	0.049383	1.02182	0.661986	logistic	140706	2022	138684	1	0.14396	0	`368.2` ~ `rs36151150` + `sex` + `age` + `principal_component_1` + `principal_component_2` + `principal_component_3`	(Intercept) + rs36151150 + sexM + age + principal_component_1 + principal_component_2 + principal_component_3		Diplopia and disorders of binocular vision	sense organs
785	rs36151150	sex,age,principal_component_1,principal_component_2,principal_component_3	0.00539087	0.0123646	1.00541	0.662841	logistic	145776	51642	94134	1	0.144262	0	`785` ~ `rs36151150` + `sex` + `age` + `principal_component_1` + `principal_component_2` + `principal_component_3`	(Intercept) + rs36151150 + sexM + age + principal_component_1 + principal_component_2 + principal_component_3		Abdominal pain	symptoms
428.3	rs36151150	sex,age,principal_component_1,principal_component_2,principal_component_3	0.0138415	0.0318226	1.01394	0.663591	logistic	141220	5170	136050	1	0.143531	0	`428.3` ~ `rs36151150` + `sex` + `age` + `principal_component_1` + `principal_component_2` + `principal_component_3`	(Intercept) + rs36151150 + sexM + age + principal_component_1 + principal_component_2 + principal_component_3		Heart failure with reduced EF [Systolic or combined heart failure]	circulatory system
702.4	rs36151150	sex,age,principal_component_1,principal_component_2,principal_component_3	0.10871	0.249975	1.11484	0.663648	logistic	122348	74	122274	1	0.142054	0	`702.4` ~ `rs36151150` + `sex` + `age` + `principal_component_1` + `principal_component_2` + `principal_component_3`	(Intercept) + rs36151150 + sexM + age + principal_component_1 + principal_component_2 + principal_component_3		Degenerative skin disorders	dermatologic
451.2	rs36151150	sex,age,principal_component_1,principal_component_2,principal_component_3	-0.0353664	0.0813914	0.965252	0.663909	logistic	119386	736	118650	1	0.142973	0	`451.2` ~ `rs36151150` + `sex` + `age` + `principal_component_1` + `principal_component_2` + `principal_component_3`	(Intercept) + rs36151150 + sexM + age + principal_component_1 + principal_component_2 + principal_component_3		Phlebitis and thrombophlebitis of lower extremities	circulatory system
304	rs36151150	sex,age,principal_component_1,principal_component_2,principal_component_3	0.00976125	0.0225484	1.00981	0.665085	logistic	96121	10986	85135	1	0.141301	0	`304` ~ `rs36151150` + `sex` + `age` + `principal_component_1` + `principal_component_2` + `principal_component_3`	(Intercept) + rs36151150 + sexM + age + principal_component_1 + principal_component_2 + principal_component_3		Adjustment reaction	mental disorders
704.8	rs36151150	sex,age,principal_component_1,principal_component_2,principal_component_3	0.0178474	0.041245	1.01801	0.665221	logistic	138773	2889	135884	1	0.144045	0	`704.8` ~ `rs36151150` + `sex` + `age` + `principal_component_1` + `principal_component_2` + `principal_component_3`	(Intercept) + rs36151150 + sexM + age + principal_component_1 + principal_component_2 + principal_component_3		Other specified diseases of hair and hair follicles	dermatologic
451	rs36151150	sex,age,principal_component_1,principal_component_2,principal_component_3	-0.0245158	0.0566611	0.975782	0.665251	logistic	120182	1532	118650	1	0.143012	0	`451` ~ `rs36151150` + `sex` + `age` + `principal_component_1` + `principal_component_2` + `principal_component_3`	(Intercept) + rs36151150 + sexM + age + principal_component_1 + principal_component_2 + principal_component_3		Phlebitis and thrombophlebitis	circulatory system
250.7	rs36151150	sex,age,principal_component_1,principal_component_2,principal_component_3	0.0213897	0.0495353	1.02162	0.665881	logistic	135895	2137	133758	1	0.144078	0	`250.7` ~ `rs36151150` + `sex` + `age` + `principal_component_1` + `principal_component_2` + `principal_component_3`	(Intercept) + rs36151150 + sexM + age + principal_component_1 + principal_component_2 + principal_component_3		Diabetic retinopathy	endocrine/metabolic
603.1	rs36151150	sex,age,principal_component_1,principal_component_2,principal_component_3	0.0344937	0.0799879	1.0351	0.666296	logistic	136827	776	136051	1	0.142991	0	`603.1` ~ `rs36151150` + `sex` + `age` + `principal_component_1` + `principal_component_2` + `principal_component_3`	(Intercept) + rs36151150 + sexM + age + principal_component_1 + principal_component_2 + principal_component_3		Hydrocele	genitourinary
277	rs36151150	sex,age,principal_component_1,principal_component_2,principal_component_3	-0.0393447	0.0913765	0.961419	0.666775	logistic	152512	587	151925	1	0.143976	0	`277` ~ `rs36151150` + `sex` + `age` + `principal_component_1` + `principal_component_2` + `principal_component_3`	(Intercept) + rs36151150 + sexM + age + principal_component_1 + principal_component_2 + principal_component_3		Other disorders of metabolism	endocrine/metabolic
305.2	rs36151150	sex,age,principal_component_1,principal_component_2,principal_component_3	0.0282262	0.0657299	1.02863	0.667613	logistic	86273	1138	85135	1	0.140664	0	`305.2` ~ `rs36151150` + `sex` + `age` + `principal_component_1` + `principal_component_2` + `principal_component_3`	(Intercept) + rs36151150 + sexM + age + principal_component_1 + principal_component_2 + principal_component_3		Eating disorder	mental disorders
316	rs36151150	sex,age,principal_component_1,principal_component_2,principal_component_3	0.00864004	0.0201223	1.00868	0.667649	logistic	134486	14105	120381	1	0.143033	0	`316` ~ `rs36151150` + `sex` + `age` + `principal_component_1` + `principal_component_2` + `principal_component_3`	(Intercept) + rs36151150 + sexM + age + principal_component_1 + principal_component_2 + principal_component_3		Substance addiction and disorders	mental disorders
210	rs36151150	sex,age,principal_component_1,principal_component_2,principal_component_3	0.0413849	0.0965018	1.04225	0.668032	logistic	158801	511	158290	1	0.144061	0	`210` ~ `rs36151150` + `sex` + `age` + `principal_component_1` + `principal_component_2` + `principal_component_3`	(Intercept) + rs36151150 + sexM + age + principal_component_1 + principal_component_2 + principal_component_3		Benign neoplasm of lip, oral cavity, and pharynx	neoplasms
278.3	rs36151150	sex,age,principal_component_1,principal_component_2,principal_component_3	0.0368497	0.0860513	1.03754	0.668484	logistic	113498	661	112837	1	0.142663	0	`278.3` ~ `rs36151150` + `sex` + `age` + `principal_component_1` + `principal_component_2` + `principal_component_3`	(Intercept) + rs36151150 + sexM + age + principal_component_1 + principal_component_2 + principal_component_3		Localized adiposity	endocrine/metabolic
433.5	rs36151150	sex,age,principal_component_1,principal_component_2,principal_component_3	-0.0269857	0.063049	0.973375	0.668643	logistic	144884	1266	143618	1	0.14356	0	`433.5` ~ `rs36151150` + `sex` + `age` + `principal_component_1` + `principal_component_2` + `principal_component_3`	(Intercept) + rs36151150 + sexM + age + principal_component_1 + principal_component_2 + principal_component_3		Cerebral aneurysm	circulatory system
345.3	rs36151150	sex,age,principal_component_1,principal_component_2,principal_component_3	0.0140602	0.0329707	1.01416	0.669783	logistic	136554	4613	131941	1	0.143324	0	`345.3` ~ `rs36151150` + `sex` + `age` + `principal_component_1` + `principal_component_2` + `principal_component_3`	(Intercept) + rs36151150 + sexM + age + principal_component_1 + principal_component_2 + principal_component_3		Convulsions	neurological
149.4	rs36151150	sex,age,principal_component_1,principal_component_2,principal_component_3	-0.0817802	0.191857	0.921474	0.669922	logistic	158422	132	158290	1	0.14403	0	`149.4` ~ `rs36151150` + `sex` + `age` + `principal_component_1` + `principal_component_2` + `principal_component_3`	(Intercept) + rs36151150 + sexM + age + principal_component_1 + principal_component_2 + principal_component_3		Cancer of larynx	neoplasms
586.3	rs36151150	sex,age,principal_component_1,principal_component_2,principal_component_3	0.0745976	0.175823	1.07745	0.671363	logistic	125133	151	124982	1	0.143907	0	`586.3` ~ `rs36151150` + `sex` + `age` + `principal_component_1` + `principal_component_2` + `principal_component_3`	(Intercept) + rs36151150 + sexM + age + principal_component_1 + principal_component_2 + principal_component_3		Vascular disorders of kidney/hypertrophy	genitourinary
557.1	rs36151150	sex,age,principal_component_1,principal_component_2,principal_component_3	-0.0310069	0.0731196	0.969469	0.671524	logistic	102745	906	101839	1	0.141861	0	`557.1` ~ `rs36151150` + `sex` + `age` + `principal_component_1` + `principal_component_2` + `principal_component_3`	(Intercept) + rs36151150 + sexM + age + principal_component_1 + principal_component_2 + principal_component_3		Celiac disease	digestive
741.6	rs36151150	sex,age,principal_component_1,principal_component_2,principal_component_3	-0.0948377	0.223999	0.909521	0.672014	logistic	129500	100	129400	1	0.143066	0	`741.6` ~ `rs36151150` + `sex` + `age` + `principal_component_1` + `principal_component_2` + `principal_component_3`	(Intercept) + rs36151150 + sexM + age + principal_component_1 + principal_component_2 + principal_component_3		Villonodular synovitis	musculoskeletal
187.2	rs36151150	sex,age,principal_component_1,principal_component_2,principal_component_3	-0.0768763	0.182027	0.926004	0.672782	logistic	155621	153	155468	1	0.143753	0	`187.2` ~ `rs36151150` + `sex` + `age` + `principal_component_1` + `principal_component_2` + `principal_component_3`	(Intercept) + rs36151150 + sexM + age + principal_component_1 + principal_component_2 + principal_component_3		Malignant neoplasm of testis	neoplasms
257	rs36151150	sex,age,principal_component_1,principal_component_2,principal_component_3	0.0198086	0.046988	1.02001	0.673342	logistic	143466	2261	141205	1	0.143713	0	`257` ~ `rs36151150` + `sex` + `age` + `principal_component_1` + `principal_component_2` + `principal_component_3`	(Intercept) + rs36151150 + sexM + age + principal_component_1 + principal_component_2 + principal_component_3		Testicular dysfunction	endocrine/metabolic
585.3	rs36151150	sex,age,principal_component_1,principal_component_2,principal_component_3	-0.0097683	0.0231935	0.990279	0.673634	logistic	135626	10644	124982	1	0.144032	0	`585.3` ~ `rs36151150` + `sex` + `age` + `principal_component_1` + `principal_component_2` + `principal_component_3`	(Intercept) + rs36151150 + sexM + age + principal_component_1 + principal_component_2 + principal_component_3		Chronic renal failure [CKD]	genitourinary
571.81	rs36151150	sex,age,principal_component_1,principal_component_2,principal_component_3	0.0317108	0.0753245	1.03222	0.673763	logistic	133623	885	132738	1	0.144103	0	`571.81` ~ `rs36151150` + `sex` + `age` + `principal_component_1` + `principal_component_2` + `principal_component_3`	(Intercept) + rs36151150 + sexM + age + principal_component_1 + principal_component_2 + principal_component_3		Portal hypertension	digestive
610.3	rs36151150	sex,age,principal_component_1,principal_component_2,principal_component_3	-0.0563039	0.133937	0.945252	0.674211	logistic	126587	281	126306	1	0.143471	0	`610.3` ~ `rs36151150` + `sex` + `age` + `principal_component_1` + `principal_component_2` + `principal_component_3`	(Intercept) + rs36151150 + sexM + age + principal_component_1 + principal_component_2 + principal_component_3		Fibrosclerosis of breast	genitourinary
270.31	rs36151150	sex,age,principal_component_1,principal_component_2,principal_component_3	0.0556285	0.132454	1.0572	0.674498	logistic	149736	277	149459	1	0.143766	0	`270.31` ~ `rs36151150` + `sex` + `age` + `principal_component_1` + `principal_component_2` + `principal_component_3`	(Intercept) + rs36151150 + sexM + age + principal_component_1 + principal_component_2 + principal_component_3		Polyclonal hypergammaglobulinemia	endocrine/metabolic
642	rs36151150	sex,age,principal_component_1,principal_component_2,principal_component_3	0.0181467	0.0432443	1.01831	0.674754	logistic	159686	2881	156805	1	0.144133	0	`642` ~ `rs36151150` + `sex` + `age` + `principal_component_1` + `principal_component_2` + `principal_component_3`	(Intercept) + rs36151150 + sexM + age + principal_component_1 + principal_component_2 + principal_component_3		Hypertension complicating pregnancy, childbirth, and the puerperium	pregnancy complications
722.6	rs36151150	sex,age,principal_component_1,principal_component_2,principal_component_3	-0.0087133	0.02085	0.991325	0.676017	logistic	129795	13179	116616	1	0.143076	0	`722.6` ~ `rs36151150` + `sex` + `age` + `principal_component_1` + `principal_component_2` + `principal_component_3`	(Intercept) + rs36151150 + sexM + age + principal_component_1 + principal_component_2 + principal_component_3		Degeneration of intervertebral disc	musculoskeletal
687.1	rs36151150	sex,age,principal_component_1,principal_component_2,principal_component_3	-0.0082358	0.0197113	0.991798	0.676079	logistic	122896	14725	108171	1	0.142381	0	`687.1` ~ `rs36151150` + `sex` + `age` + `principal_component_1` + `principal_component_2` + `principal_component_3`	(Intercept) + rs36151150 + sexM + age + principal_component_1 + principal_component_2 + principal_component_3		Rash and other nonspecific skin eruption	dermatologic
364.9	rs36151150	sex,age,principal_component_1,principal_component_2,principal_component_3	-0.0543499	0.130159	0.947101	0.676264	logistic	135131	297	134834	1	0.144142	0	`364.9` ~ `rs36151150` + `sex` + `age` + `principal_component_1` + `principal_component_2` + `principal_component_3`	(Intercept) + rs36151150 + sexM + age + principal_component_1 + principal_component_2 + principal_component_3		Cornea replaced by transplant	sense organs
571.6	rs36151150	sex,age,principal_component_1,principal_component_2,principal_component_3	0.0609972	0.146327	1.0629	0.676784	logistic	132971	233	132738	1	0.144099	0	`571.6` ~ `rs36151150` + `sex` + `age` + `principal_component_1` + `principal_component_2` + `principal_component_3`	(Intercept) + rs36151150 + sexM + age + principal_component_1 + principal_component_2 + principal_component_3		Primary biliary cirrhosis	digestive
352.2	rs36151150	sex,age,principal_component_1,principal_component_2,principal_component_3	-0.0258338	0.0620397	0.974497	0.677111	logistic	132439	1351	131088	1	0.142994	0	`352.2` ~ `rs36151150` + `sex` + `age` + `principal_component_1` + `principal_component_2` + `principal_component_3`	(Intercept) + rs36151150 + sexM + age + principal_component_1 + principal_component_2 + principal_component_3		Facial nerve disorders [CN7]	neurological
526.8	rs36151150	sex,age,principal_component_1,principal_component_2,principal_component_3	-0.123777	0.297843	0.883576	0.677717	logistic	138286	55	138231	1	0.14401	0	`526.8` ~ `rs36151150` + `sex` + `age` + `principal_component_1` + `principal_component_2` + `principal_component_3`	(Intercept) + rs36151150 + sexM + age + principal_component_1 + principal_component_2 + principal_component_3		Exostosis of jaw	digestive
270.1	rs36151150	sex,age,principal_component_1,principal_component_2,principal_component_3	-0.0480875	0.115798	0.95305	0.677945	logistic	149824	365	149459	1	0.143762	0	`270.1` ~ `rs36151150` + `sex` + `age` + `principal_component_1` + `principal_component_2` + `principal_component_3`	(Intercept) + rs36151150 + sexM + age + principal_component_1 + principal_component_2 + principal_component_3		Disturbances of amino-acid transport	endocrine/metabolic
722.1	rs36151150	sex,age,principal_component_1,principal_component_2,principal_component_3	-0.0108672	0.0262309	0.989192	0.67866	logistic	124271	7655	116616	1	0.142825	0	`722.1` ~ `rs36151150` + `sex` + `age` + `principal_component_1` + `principal_component_2` + `principal_component_3`	(Intercept) + rs36151150 + sexM + age + principal_component_1 + principal_component_2 + principal_component_3		Displacement of intervertebral disc	musculoskeletal
228.1	rs36151150	sex,age,principal_component_1,principal_component_2,principal_component_3	-0.0128071	0.0309622	0.987275	0.679141	logistic	154515	5293	149222	1	0.143996	0	`228.1` ~ `rs36151150` + `sex` + `age` + `principal_component_1` + `principal_component_2` + `principal_component_3`	(Intercept) + rs36151150 + sexM + age + principal_component_1 + principal_component_2 + principal_component_3		Hemangioma of skin and subcutaneous tissue	neoplasms
740.12	rs36151150	sex,age,principal_component_1,principal_component_2,principal_component_3	0.0218603	0.052995	1.0221	0.679975	logistic	111915	1741	110174	1	0.142215	0	`740.12` ~ `rs36151150` + `sex` + `age` + `principal_component_1` + `principal_component_2` + `principal_component_3`	(Intercept) + rs36151150 + sexM + age + principal_component_1 + principal_component_2 + principal_component_3		Osteoarthrosis, localized, secondary	musculoskeletal
609.2	rs36151150	sex,age,principal_component_1,principal_component_2,principal_component_3	0.0489943	0.118888	1.05021	0.680263	logistic	136395	344	136051	1	0.142971	0	`609.2` ~ `rs36151150` + `sex` + `age` + `principal_component_1` + `principal_component_2` + `principal_component_3`	(Intercept) + rs36151150 + sexM + age + principal_component_1 + principal_component_2 + principal_component_3		Abnormal spermatozoa	genitourinary
289	rs36151150	sex,age,principal_component_1,principal_component_2,principal_component_3	0.0211078	0.0514278	1.02133	0.681486	logistic	131335	1850	129485	1	0.143381	0	`289` ~ `rs36151150` + `sex` + `age` + `principal_component_1` + `principal_component_2` + `principal_component_3`	(Intercept) + rs36151150 + sexM + age + principal_component_1 + principal_component_2 + principal_component_3		Other diseases of blood and blood-forming organs	hematopoietic
608	rs36151150	sex,age,principal_component_1,principal_component_2,principal_component_3	0.0188437	0.0459835	1.01902	0.681958	logistic	138520	2469	136051	1	0.143062	0	`608` ~ `rs36151150` + `sex` + `age` + `principal_component_1` + `principal_component_2` + `principal_component_3`	(Intercept) + rs36151150 + sexM + age + principal_component_1 + principal_component_2 + principal_component_3		Other disorders of male genital organs	genitourinary
695.22	rs36151150	sex,age,principal_component_1,principal_component_2,principal_component_3	-0.084317	0.205836	0.91914	0.682076	logistic	123539	125	123414	1	0.142651	0	`695.22` ~ `rs36151150` + `sex` + `age` + `principal_component_1` + `principal_component_2` + `principal_component_3`	(Intercept) + rs36151150 + sexM + age + principal_component_1 + principal_component_2 + principal_component_3		Pemphigus and pemphigoid	dermatologic
529.1	rs36151150	sex,age,principal_component_1,principal_component_2,principal_component_3	0.0507298	0.123867	1.05204	0.682135	logistic	146520	308	146212	1	0.143701	0	`529.1` ~ `rs36151150` + `sex` + `age` + `principal_component_1` + `principal_component_2` + `principal_component_3`	(Intercept) + rs36151150 + sexM + age + principal_component_1 + principal_component_2 + principal_component_3		Glossitis	digestive
443.7	rs36151150	sex,age,principal_component_1,principal_component_2,principal_component_3	0.023384	0.0572807	1.02366	0.683101	logistic	138478	1544	136934	1	0.142871	0	`443.7` ~ `rs36151150` + `sex` + `age` + `principal_component_1` + `principal_component_2` + `principal_component_3`	(Intercept) + rs36151150 + sexM + age + principal_component_1 + principal_component_2 + principal_component_3		Peripheral angiopathy in diseases classified elsewhere	circulatory system
290.1	rs36151150	sex,age,principal_component_1,principal_component_2,principal_component_3	0.0251969	0.0618854	1.02552	0.683894	logistic	135155	1315	133840	1	0.143265	0	`290.1` ~ `rs36151150` + `sex` + `age` + `principal_component_1` + `principal_component_2` + `principal_component_3`	(Intercept) + rs36151150 + sexM + age + principal_component_1 + principal_component_2 + principal_component_3		Dementias	mental disorders
530.9	rs36151150	sex,age,principal_component_1,principal_component_2,principal_component_3	0.015953	0.039295	1.01608	0.684758	logistic	106288	3290	102998	1	0.141897	0	`530.9` ~ `rs36151150` + `sex` + `age` + `principal_component_1` + `principal_component_2` + `principal_component_3`	(Intercept) + rs36151150 + sexM + age + principal_component_1 + principal_component_2 + principal_component_3		Heartburn	digestive
550.3	rs36151150	sex,age,principal_component_1,principal_component_2,principal_component_3	0.0771355	0.19064	1.08019	0.685762	logistic	137493	128	137365	1	0.143465	0	`550.3` ~ `rs36151150` + `sex` + `age` + `principal_component_1` + `principal_component_2` + `principal_component_3`	(Intercept) + rs36151150 + sexM + age + principal_component_1 + principal_component_2 + principal_component_3		Femoral hernia	digestive
287.1	rs36151150	sex,age,principal_component_1,principal_component_2,principal_component_3	0.0399338	0.0989837	1.04074	0.686626	logistic	144393	491	143902	1	0.143719	0	`287.1` ~ `rs36151150` + `sex` + `age` + `principal_component_1` + `principal_component_2` + `principal_component_3`	(Intercept) + rs36151150 + sexM + age + principal_component_1 + principal_component_2 + principal_component_3		Spontaneous ecchymoses	hematopoietic
653	rs36151150	sex,age,principal_component_1,principal_component_2,principal_component_3	-0.0182142	0.0451752	0.981951	0.686809	logistic	156193	2768	153425	1	0.14443	0	`653` ~ `rs36151150` + `sex` + `age` + `principal_component_1` + `principal_component_2` + `principal_component_3`	(Intercept) + rs36151150 + sexM + age + principal_component_1 + principal_component_2 + principal_component_3		Problems associated with amniotic cavity and membranes	pregnancy complications
619	rs36151150	sex,age,principal_component_1,principal_component_2,principal_component_3	0.00838724	0.0208135	1.00842	0.686969	logistic	151761	13587	138174	1	0.144303	0	`619` ~ `rs36151150` + `sex` + `age` + `principal_component_1` + `principal_component_2` + `principal_component_3`	(Intercept) + rs36151150 + sexM + age + principal_component_1 + principal_component_2 + principal_component_3		Noninflammatory female genital disorders	genitourinary
701	rs36151150	sex,age,principal_component_1,principal_component_2,principal_component_3	-0.0082098	0.0204127	0.991824	0.687545	logistic	149050	13173	135877	1	0.143502	0	`701` ~ `rs36151150` + `sex` + `age` + `principal_component_1` + `principal_component_2` + `principal_component_3`	(Intercept) + rs36151150 + sexM + age + principal_component_1 + principal_component_2 + principal_component_3		Other hypertrophic and atrophic conditions of skin	dermatologic
580.1	rs36151150	sex,age,principal_component_1,principal_component_2,principal_component_3	0.0385537	0.0959724	1.03931	0.687893	logistic	125520	538	124982	1	0.143901	0	`580.1` ~ `rs36151150` + `sex` + `age` + `principal_component_1` + `principal_component_2` + `principal_component_3`	(Intercept) + rs36151150 + sexM + age + principal_component_1 + principal_component_2 + principal_component_3		Glomerulonephritis	genitourinary
149.1	rs36151150	sex,age,principal_component_1,principal_component_2,principal_component_3	0.0574615	0.143454	1.05914	0.688746	logistic	158518	228	158290	1	0.144047	0	`149.1` ~ `rs36151150` + `sex` + `age` + `principal_component_1` + `principal_component_2` + `principal_component_3`	(Intercept) + rs36151150 + sexM + age + principal_component_1 + principal_component_2 + principal_component_3		Cancer of oropharynx	neoplasms
528.12	rs36151150	sex,age,principal_component_1,principal_component_2,principal_component_3	-0.0357135	0.0892378	0.964917	0.689005	logistic	146847	635	146212	1	0.143667	0	`528.12` ~ `rs36151150` + `sex` + `age` + `principal_component_1` + `principal_component_2` + `principal_component_3`	(Intercept) + rs36151150 + sexM + age + principal_component_1 + principal_component_2 + principal_component_3		Oral aphthae	digestive
985	rs36151150	sex,age,principal_component_1,principal_component_2,principal_component_3	0.104878	0.262309	1.11058	0.689283	logistic	158849	66	158783	1	0.144014	0	`985` ~ `rs36151150` + `sex` + `age` + `principal_component_1` + `principal_component_2` + `principal_component_3`	(Intercept) + rs36151150 + sexM + age + principal_component_1 + principal_component_2 + principal_component_3		Toxic effect of other metals	injuries & poisonings
287.32	rs36151150	sex,age,principal_component_1,principal_component_2,principal_component_3	-0.0379635	0.095135	0.962748	0.689858	logistic	144472	570	143902	1	0.143665	0	`287.32` ~ `rs36151150` + `sex` + `age` + `principal_component_1` + `principal_component_2` + `principal_component_3`	(Intercept) + rs36151150 + sexM + age + principal_component_1 + principal_component_2 + principal_component_3		Secondary thrombocytopenia	hematopoietic
323	rs36151150	sex,age,principal_component_1,principal_component_2,principal_component_3	0.0426015	0.106915	1.04352	0.690291	logistic	158638	423	158215	1	0.144114	0	`323` ~ `rs36151150` + `sex` + `age` + `principal_component_1` + `principal_component_2` + `principal_component_3`	(Intercept) + rs36151150 + sexM + age + principal_component_1 + principal_component_2 + principal_component_3		Encephalitis	neurological
524	rs36151150	sex,age,principal_component_1,principal_component_2,principal_component_3	-0.0409937	0.103656	0.959835	0.69249	logistic	138693	462	138231	1	0.144009	0	`524` ~ `rs36151150` + `sex` + `age` + `principal_component_1` + `principal_component_2` + `principal_component_3`	(Intercept) + rs36151150 + sexM + age + principal_component_1 + principal_component_2 + principal_component_3		Dentofacial anomalies, including malocclusion	digestive
735.1	rs36151150	sex,age,principal_component_1,principal_component_2,principal_component_3	0.0173298	0.0439984	1.01748	0.693674	logistic	134640	2561	132079	1	0.143156	0	`735.1` ~ `rs36151150` + `sex` + `age` + `principal_component_1` + `principal_component_2` + `principal_component_3`	(Intercept) + rs36151150 + sexM + age + principal_component_1 + principal_component_2 + principal_component_3		Flat foot	musculoskeletal
341	rs36151150	sex,age,principal_component_1,principal_component_2,principal_component_3	-0.0362309	0.092205	0.964418	0.694365	logistic	132522	581	131941	1	0.14312	0	`341` ~ `rs36151150` + `sex` + `age` + `principal_component_1` + `principal_component_2` + `principal_component_3`	(Intercept) + rs36151150 + sexM + age + principal_component_1 + principal_component_2 + principal_component_3		Other demyelinating diseases of central nervous system	neurological
525.2	rs36151150	sex,age,principal_component_1,principal_component_2,principal_component_3	-0.0744769	0.190587	0.928229	0.695962	logistic	138367	136	138231	1	0.144008	0	`525.2` ~ `rs36151150` + `sex` + `age` + `principal_component_1` + `principal_component_2` + `principal_component_3`	(Intercept) + rs36151150 + sexM + age + principal_component_1 + principal_component_2 + principal_component_3		Atrophy of edentulous alveolar ridge	digestive
690	rs36151150	sex,age,principal_component_1,principal_component_2,principal_component_3	0.0124159	0.0318231	1.01249	0.696424	logistic	128461	5047	123414	1	0.142911	0	`690` ~ `rs36151150` + `sex` + `age` + `principal_component_1` + `principal_component_2` + `principal_component_3`	(Intercept) + rs36151150 + sexM + age + principal_component_1 + principal_component_2 + principal_component_3		Erythematosquamous dermatosis	dermatologic
567	rs36151150	sex,age,principal_component_1,principal_component_2,principal_component_3	-0.0237119	0.0609041	0.976567	0.697031	logistic	139443	1357	138086	1	0.143815	0	`567` ~ `rs36151150` + `sex` + `age` + `principal_component_1` + `principal_component_2` + `principal_component_3`	(Intercept) + rs36151150 + sexM + age + principal_component_1 + principal_component_2 + principal_component_3		Peritonitis and retroperitoneal infections	digestive
555.21	rs36151150	sex,age,principal_component_1,principal_component_2,principal_component_3	0.0294256	0.0756047	1.02986	0.697126	logistic	102677	838	101839	1	0.141877	0	`555.21` ~ `rs36151150` + `sex` + `age` + `principal_component_1` + `principal_component_2` + `principal_component_3`	(Intercept) + rs36151150 + sexM + age + principal_component_1 + principal_component_2 + principal_component_3		Ulcerative colitis (chronic)	digestive
276.4	rs36151150	sex,age,principal_component_1,principal_component_2,principal_component_3	-0.0132434	0.0341471	0.986844	0.698139	logistic	130313	4538	125775	1	0.143539	0	`276.4` ~ `rs36151150` + `sex` + `age` + `principal_component_1` + `principal_component_2` + `principal_component_3`	(Intercept) + rs36151150 + sexM + age + principal_component_1 + principal_component_2 + principal_component_3		Acid-base balance disorder	endocrine/metabolic
635	rs36151150	sex,age,principal_component_1,principal_component_2,principal_component_3	-0.0191111	0.0492816	0.98107	0.698168	logistic	152437	2269	150168	1	0.14441	0	`635` ~ `rs36151150` + `sex` + `age` + `principal_component_1` + `principal_component_2` + `principal_component_3`	(Intercept) + rs36151150 + sexM + age + principal_component_1 + principal_component_2 + principal_component_3		Hemorrhage during pregnancy; childbirth and postpartum	pregnancy complications
530.15	rs36151150	sex,age,principal_component_1,principal_component_2,principal_component_3	-0.0439774	0.113826	0.956976	0.699232	logistic	103369	371	102998	1	0.14174	0	`530.15` ~ `rs36151150` + `sex` + `age` + `principal_component_1` + `principal_component_2` + `principal_component_3`	(Intercept) + rs36151150 + sexM + age + principal_component_1 + principal_component_2 + principal_component_3		Eosinophilic esophagitis	digestive
669	rs36151150	sex,age,principal_component_1,principal_component_2,principal_component_3	0.0199743	0.0517619	1.02018	0.699579	logistic	159127	1998	157129	1	0.144143	0	`669` ~ `rs36151150` + `sex` + `age` + `principal_component_1` + `principal_component_2` + `principal_component_3`	(Intercept) + rs36151150 + sexM + age + principal_component_1 + principal_component_2 + principal_component_3		Complications of labor and delivery NEC	pregnancy complications
288.1	rs36151150	sex,age,principal_component_1,principal_component_2,principal_component_3	0.0137494	0.0356448	1.01384	0.699693	logistic	133486	4001	129485	1	0.143378	0	`288.1` ~ `rs36151150` + `sex` + `age` + `principal_component_1` + `principal_component_2` + `principal_component_3`	(Intercept) + rs36151150 + sexM + age + principal_component_1 + principal_component_2 + principal_component_3		Decreased white blood cell count	hematopoietic
184.1	rs36151150	sex,age,principal_component_1,principal_component_2,principal_component_3	0.0354872	0.0920866	1.03612	0.699965	logistic	147172	579	146593	1	0.143791	0	`184.1` ~ `rs36151150` + `sex` + `age` + `principal_component_1` + `principal_component_2` + `principal_component_3`	(Intercept) + rs36151150 + sexM + age + principal_component_1 + principal_component_2 + principal_component_3		Malignant neoplasm of ovary and other uterine adnexa	neoplasms
276.6	rs36151150	sex,age,principal_component_1,principal_component_2,principal_component_3	0.0211571	0.0549637	1.02138	0.70029	logistic	127453	1678	125775	1	0.14368	0	`276.6` ~ `rs36151150` + `sex` + `age` + `principal_component_1` + `principal_component_2` + `principal_component_3`	(Intercept) + rs36151150 + sexM + age + principal_component_1 + principal_component_2 + principal_component_3		Fluid overload	endocrine/metabolic
279	rs36151150	sex,age,principal_component_1,principal_component_2,principal_component_3	-0.0122297	0.031837	0.987845	0.700877	logistic	157453	5021	152432	1	0.144027	0	`279` ~ `rs36151150` + `sex` + `age` + `principal_component_1` + `principal_component_2` + `principal_component_3`	(Intercept) + rs36151150 + sexM + age + principal_component_1 + principal_component_2 + principal_component_3		Disorders involving the immune mechanism	endocrine/metabolic
690.1	rs36151150	sex,age,principal_component_1,principal_component_2,principal_component_3	0.0121924	0.0319216	1.01227	0.7025	logistic	128429	5015	123414	1	0.142908	0	`690.1` ~ `rs36151150` + `sex` + `age` + `principal_component_1` + `principal_component_2` + `principal_component_3`	(Intercept) + rs36151150 + sexM + age + principal_component_1 + principal_component_2 + principal_component_3		Seborrheic dermatitis	dermatologic
528.11	rs36151150	sex,age,principal_component_1,principal_component_2,principal_component_3	-0.0430974	0.112874	0.957818	0.702597	logistic	146604	392	146212	1	0.143673	0	`528.11` ~ `rs36151150` + `sex` + `age` + `principal_component_1` + `principal_component_2` + `principal_component_3`	(Intercept) + rs36151150 + sexM + age + principal_component_1 + principal_component_2 + principal_component_3		Stomatitis and mucositis (ulcerative)	digestive
558	rs36151150	sex,age,principal_component_1,principal_component_2,principal_component_3	-0.0096153	0.0251941	0.990431	0.702722	logistic	110320	8481	101839	1	0.142109	0	`558` ~ `rs36151150` + `sex` + `age` + `principal_component_1` + `principal_component_2` + `principal_component_3`	(Intercept) + rs36151150 + sexM + age + principal_component_1 + principal_component_2 + principal_component_3		Noninfectious gastroenteritis	digestive
790.8	rs36151150	sex,age,principal_component_1,principal_component_2,principal_component_3	-0.0305103	0.0800592	0.96995	0.703131	logistic	132094	771	131323	1	0.143462	0	`790.8` ~ `rs36151150` + `sex` + `age` + `principal_component_1` + `principal_component_2` + `principal_component_3`	(Intercept) + rs36151150 + sexM + age + principal_component_1 + principal_component_2 + principal_component_3		Elevated C-reactive protein (CRP)	symptoms
301	rs36151150	sex,age,principal_component_1,principal_component_2,principal_component_3	0.0171857	0.0453463	1.01733	0.704697	logistic	87535	2400	85135	1	0.140841	0	`301` ~ `rs36151150` + `sex` + `age` + `principal_component_1` + `principal_component_2` + `principal_component_3`	(Intercept) + rs36151150 + sexM + age + principal_component_1 + principal_component_2 + principal_component_3		Personality disorders	mental disorders
528.6	rs36151150	sex,age,principal_component_1,principal_component_2,principal_component_3	-0.0574743	0.152045	0.944146	0.705424	logistic	146422	210	146212	1	0.143681	0	`528.6` ~ `rs36151150` + `sex` + `age` + `principal_component_1` + `principal_component_2` + `principal_component_3`	(Intercept) + rs36151150 + sexM + age + principal_component_1 + principal_component_2 + principal_component_3		Leukoplakia of oral mucosa	digestive
568	rs36151150	sex,age,principal_component_1,principal_component_2,principal_component_3	0.0236175	0.0626928	1.0239	0.706383	logistic	139329	1243	138086	1	0.143875	0	`568` ~ `rs36151150` + `sex` + `age` + `principal_component_1` + `principal_component_2` + `principal_component_3`	(Intercept) + rs36151150 + sexM + age + principal_component_1 + principal_component_2 + principal_component_3		Other disorders of peritoneum	digestive
714.1	rs36151150	sex,age,principal_component_1,principal_component_2,principal_component_3	-0.013711	0.0364344	0.986383	0.706679	logistic	137599	3886	133713	1	0.143435	0	`714.1` ~ `rs36151150` + `sex` + `age` + `principal_component_1` + `principal_component_2` + `principal_component_3`	(Intercept) + rs36151150 + sexM + age + principal_component_1 + principal_component_2 + principal_component_3		Rheumatoid arthritis	musculoskeletal
270.11	rs36151150	sex,age,principal_component_1,principal_component_2,principal_component_3	-0.0464357	0.123627	0.954626	0.707207	logistic	149778	319	149459	1	0.143763	0	`270.11` ~ `rs36151150` + `sex` + `age` + `principal_component_1` + `principal_component_2` + `principal_component_3`	(Intercept) + rs36151150 + sexM + age + principal_component_1 + principal_component_2 + principal_component_3		Disturbances of sulphur-bearing amino-acid metabolism	endocrine/metabolic
596	rs36151150	sex,age,principal_component_1,principal_component_2,principal_component_3	-0.011159	0.0297388	0.988903	0.707487	logistic	151991	5824	146167	1	0.143926	0	`596` ~ `rs36151150` + `sex` + `age` + `principal_component_1` + `principal_component_2` + `principal_component_3`	(Intercept) + rs36151150 + sexM + age + principal_component_1 + principal_component_2 + principal_component_3		Other disorders of bladder	genitourinary
394.2	rs36151150	sex,age,principal_component_1,principal_component_2,principal_component_3	-0.0246255	0.0658621	0.975675	0.708482	logistic	140073	1137	138936	1	0.143382	0	`394.2` ~ `rs36151150` + `sex` + `age` + `principal_component_1` + `principal_component_2` + `principal_component_3`	(Intercept) + rs36151150 + sexM + age + principal_component_1 + principal_component_2 + principal_component_3		Mitral valve disease	circulatory system
550.4	rs36151150	sex,age,principal_component_1,principal_component_2,principal_component_3	0.0154829	0.0415365	1.0156	0.709332	logistic	140214	2849	137365	1	0.143613	0	`550.4` ~ `rs36151150` + `sex` + `age` + `principal_component_1` + `principal_component_2` + `principal_component_3`	(Intercept) + rs36151150 + sexM + age + principal_component_1 + principal_component_2 + principal_component_3		Umbilical hernia	digestive
350.5	rs36151150	sex,age,principal_component_1,principal_component_2,principal_component_3	0.0354051	0.0953087	1.03604	0.710282	logistic	144576	521	144055	1	0.143291	0	`350.5` ~ `rs36151150` + `sex` + `age` + `principal_component_1` + `principal_component_2` + `principal_component_3`	(Intercept) + rs36151150 + sexM + age + principal_component_1 + principal_component_2 + principal_component_3		Abnormal reflex	neurological
574.2	rs36151150	sex,age,principal_component_1,principal_component_2,principal_component_3	0.0228367	0.0615075	1.0231	0.710427	logistic	145319	1341	143978	1	0.143963	0	`574.2` ~ `rs36151150` + `sex` + `age` + `principal_component_1` + `principal_component_2` + `principal_component_3`	(Intercept) + rs36151150 + sexM + age + principal_component_1 + principal_component_2 + principal_component_3		Calculus of bile duct	digestive
614	rs36151150	sex,age,principal_component_1,principal_component_2,principal_component_3	0.00834016	0.0224698	1.00838	0.71051	logistic	151433	11489	139944	1	0.144001	0	`614` ~ `rs36151150` + `sex` + `age` + `principal_component_1` + `principal_component_2` + `principal_component_3`	(Intercept) + rs36151150 + sexM + age + principal_component_1 + principal_component_2 + principal_component_3		Inflammatory diseases of female pelvic organs	genitourinary
327.3	rs36151150	sex,age,principal_component_1,principal_component_2,principal_component_3	0.00589135	0.015878	1.00591	0.710608	logistic	135554	24683	110871	1	0.143319	0	`327.3` ~ `rs36151150` + `sex` + `age` + `principal_component_1` + `principal_component_2` + `principal_component_3`	(Intercept) + rs36151150 + sexM + age + principal_component_1 + principal_component_2 + principal_component_3		Sleep apnea	neurological
495.2	rs36151150	sex,age,principal_component_1,principal_component_2,principal_component_3	0.0105798	0.0285815	1.01064	0.711261	logistic	121168	6370	114798	1	0.14189	0	`495.2` ~ `rs36151150` + `sex` + `age` + `principal_component_1` + `principal_component_2` + `principal_component_3`	(Intercept) + rs36151150 + sexM + age + principal_component_1 + principal_component_2 + principal_component_3		Asthma with exacerbation	respiratory
158	rs36151150	sex,age,principal_component_1,principal_component_2,principal_component_3	0.0243397	0.065796	1.02464	0.711438	logistic	150825	1131	149694	1	0.143958	0	`158` ~ `rs36151150` + `sex` + `age` + `principal_component_1` + `principal_component_2` + `principal_component_3`	(Intercept) + rs36151150 + sexM + age + principal_component_1 + principal_component_2 + principal_component_3		Neoplasm of unspecified nature of digestive system	neoplasms
569.2	rs36151150	sex,age,principal_component_1,principal_component_2,principal_component_3	0.0198139	0.0536726	1.02001	0.712007	logistic	139776	1690	138086	1	0.143909	0	`569.2` ~ `rs36151150` + `sex` + `age` + `principal_component_1` + `principal_component_2` + `principal_component_3`	(Intercept) + rs36151150 + sexM + age + principal_component_1 + principal_component_2 + principal_component_3		Gastrointestinal complications	digestive
180.3	rs36151150	sex,age,principal_component_1,principal_component_2,principal_component_3	0.0152062	0.0414624	1.01532	0.713807	logistic	138269	2983	135286	1	0.144197	0	`180.3` ~ `rs36151150` + `sex` + `age` + `principal_component_1` + `principal_component_2` + `principal_component_3`	(Intercept) + rs36151150 + sexM + age + principal_component_1 + principal_component_2 + principal_component_3		Cervical intraepithelial neoplasia [CIN] [Cervical dysplasia]	neoplasms
430.1	rs36151150	sex,age,principal_component_1,principal_component_2,principal_component_3	-0.0392272	0.10708	0.961532	0.714114	logistic	144060	442	143618	1	0.143551	0	`430.1` ~ `rs36151150` + `sex` + `age` + `principal_component_1` + `principal_component_2` + `principal_component_3`	(Intercept) + rs36151150 + sexM + age + principal_component_1 + principal_component_2 + principal_component_3		Subarachnoid hemorrhage	circulatory system
990	rs36151150	sex,age,principal_component_1,principal_component_2,principal_component_3	0.0516994	0.1412	1.05306	0.714259	logistic	151360	236	151124	1	0.143895	0	`990` ~ `rs36151150` + `sex` + `age` + `principal_component_1` + `principal_component_2` + `principal_component_3`	(Intercept) + rs36151150 + sexM + age + principal_component_1 + principal_component_2 + principal_component_3		Effects radiation NOS	injuries & poisonings
130	rs36151150	sex,age,principal_component_1,principal_component_2,principal_component_3	-0.0262987	0.0720172	0.974044	0.714983	logistic	153292	928	152364	1	0.143791	0	`130` ~ `rs36151150` + `sex` + `age` + `principal_component_1` + `principal_component_2` + `principal_component_3`	(Intercept) + rs36151150 + sexM + age + principal_component_1 + principal_component_2 + principal_component_3		Spirochetal infection	infectious diseases
506	rs36151150	sex,age,principal_component_1,principal_component_2,principal_component_3	0.0209425	0.0580221	1.02116	0.718144	logistic	137977	1439	136538	1	0.143082	0	`506` ~ `rs36151150` + `sex` + `age` + `principal_component_1` + `principal_component_2` + `principal_component_3`	(Intercept) + rs36151150 + sexM + age + principal_component_1 + principal_component_2 + principal_component_3		Empyema and pneumothorax	respiratory
594.1	rs36151150	sex,age,principal_component_1,principal_component_2,principal_component_3	-0.0093152	0.0258675	0.990728	0.718764	logistic	153919	7777	146142	1	0.143995	0	`594.1` ~ `rs36151150` + `sex` + `age` + `principal_component_1` + `principal_component_2` + `principal_component_3`	(Intercept) + rs36151150 + sexM + age + principal_component_1 + principal_component_2 + principal_component_3		Calculus of kidney	genitourinary
149.9	rs36151150	sex,age,principal_component_1,principal_component_2,principal_component_3	0.0983191	0.273193	1.10331	0.71893	logistic	158353	63	158290	1	0.144033	0	`149.9` ~ `rs36151150` + `sex` + `age` + `principal_component_1` + `principal_component_2` + `principal_component_3`	(Intercept) + rs36151150 + sexM + age + principal_component_1 + principal_component_2 + principal_component_3		Cancer of of nasal cavities	neoplasms
724.2	rs36151150	sex,age,principal_component_1,principal_component_2,principal_component_3	-0.0128425	0.0357716	0.98724	0.719585	logistic	120624	4008	116616	1	0.142588	0	`724.2` ~ `rs36151150` + `sex` + `age` + `principal_component_1` + `principal_component_2` + `principal_component_3`	(Intercept) + rs36151150 + sexM + age + principal_component_1 + principal_component_2 + principal_component_3		Disorders of coccyx	musculoskeletal
353.2	rs36151150	sex,age,principal_component_1,principal_component_2,principal_component_3	0.0387937	0.108237	1.03956	0.720034	logistic	131501	413	131088	1	0.143075	0	`353.2` ~ `rs36151150` + `sex` + `age` + `principal_component_1` + `principal_component_2` + `principal_component_3`	(Intercept) + rs36151150 + sexM + age + principal_component_1 + principal_component_2 + principal_component_3		Nerve root lesions	neurological
585.32	rs36151150	sex,age,principal_component_1,principal_component_2,principal_component_3	-0.018061	0.0505267	0.982101	0.720752	logistic	127108	2126	124982	1	0.143716	0	`585.32` ~ `rs36151150` + `sex` + `age` + `principal_component_1` + `principal_component_2` + `principal_component_3`	(Intercept) + rs36151150 + sexM + age + principal_component_1 + principal_component_2 + principal_component_3		End stage renal disease	genitourinary
270.32	rs36151150	sex,age,principal_component_1,principal_component_2,principal_component_3	-0.0213214	0.0602068	0.978904	0.723236	logistic	150824	1365	149459	1	0.14379	0	`270.32` ~ `rs36151150` + `sex` + `age` + `principal_component_1` + `principal_component_2` + `principal_component_3`	(Intercept) + rs36151150 + sexM + age + principal_component_1 + principal_component_2 + principal_component_3		Paraproteinemia	endocrine/metabolic
771	rs36151150	sex,age,principal_component_1,principal_component_2,principal_component_3	0.00935793	0.0264547	1.0094	0.723538	logistic	136863	7402	129461	1	0.143176	0	`771` ~ `rs36151150` + `sex` + `age` + `principal_component_1` + `principal_component_2` + `principal_component_3`	(Intercept) + rs36151150 + sexM + age + principal_component_1 + principal_component_2 + principal_component_3		Musculoskeletal symptoms referable to limbs	symptoms
790.9	rs36151150	sex,age,principal_component_1,principal_component_2,principal_component_3	-0.0777766	0.220776	0.925171	0.724623	logistic	131427	104	131323	1	0.143445	0	`790.9` ~ `rs36151150` + `sex` + `age` + `principal_component_1` + `principal_component_2` + `principal_component_3`	(Intercept) + rs36151150 + sexM + age + principal_component_1 + principal_component_2 + principal_component_3		Abnormal arterial blood gases	symptoms
204.2	rs36151150	sex,age,principal_component_1,principal_component_2,principal_component_3	-0.0495041	0.140602	0.951701	0.724773	logistic	155074	252	154822	1	0.144141	0	`204.2` ~ `rs36151150` + `sex` + `age` + `principal_component_1` + `principal_component_2` + `principal_component_3`	(Intercept) + rs36151150 + sexM + age + principal_component_1 + principal_component_2 + principal_component_3		Myeloid leukemia	neoplasms
526.9	rs36151150	sex,age,principal_component_1,principal_component_2,principal_component_3	-0.0383122	0.109554	0.962412	0.726557	logistic	138643	412	138231	1	0.14401	0	`526.9` ~ `rs36151150` + `sex` + `age` + `principal_component_1` + `principal_component_2` + `principal_component_3`	(Intercept) + rs36151150 + sexM + age + principal_component_1 + principal_component_2 + principal_component_3		Jaw disease NOS	digestive
117.1	rs36151150	sex,age,principal_component_1,principal_component_2,principal_component_3	0.0722934	0.207578	1.07497	0.727637	logistic	127994	106	127888	1	0.143327	0	`117.1` ~ `rs36151150` + `sex` + `age` + `principal_component_1` + `principal_component_2` + `principal_component_3`	(Intercept) + rs36151150 + sexM + age + principal_component_1 + principal_component_2 + principal_component_3		Histoplasmosis	infectious diseases
276.14	rs36151150	sex,age,principal_component_1,principal_component_2,principal_component_3	0.00854045	0.0245258	1.00858	0.727673	logistic	134581	8806	125775	1	0.143884	0	`276.14` ~ `rs36151150` + `sex` + `age` + `principal_component_1` + `principal_component_2` + `principal_component_3`	(Intercept) + rs36151150 + sexM + age + principal_component_1 + principal_component_2 + principal_component_3		Hypopotassemia	endocrine/metabolic
613.9	rs36151150	sex,age,principal_component_1,principal_component_2,principal_component_3	-0.029423	0.0846255	0.971006	0.728077	logistic	142483	702	141781	1	0.144147	0	`613.9` ~ `rs36151150` + `sex` + `age` + `principal_component_1` + `principal_component_2` + `principal_component_3`	(Intercept) + rs36151150 + sexM + age + principal_component_1 + principal_component_2 + principal_component_3		Breast disorder NOS	genitourinary
244.5	rs36151150	sex,age,principal_component_1,principal_component_2,principal_component_3	0.0644355	0.185355	1.06656	0.728116	logistic	124609	138	124471	1	0.143108	0	`244.5` ~ `rs36151150` + `sex` + `age` + `principal_component_1` + `principal_component_2` + `principal_component_3`	(Intercept) + rs36151150 + sexM + age + principal_component_1 + principal_component_2 + principal_component_3		Congenital hypothyroidism	endocrine/metabolic
626.8	rs36151150	sex,age,principal_component_1,principal_component_2,principal_component_3	0.0177658	0.0513644	1.01792	0.729434	logistic	120712	1997	118715	1	0.143565	0	`626.8` ~ `rs36151150` + `sex` + `age` + `principal_component_1` + `principal_component_2` + `principal_component_3`	(Intercept) + rs36151150 + sexM + age + principal_component_1 + principal_component_2 + principal_component_3		Infertility, female	genitourinary
253.2	rs36151150	sex,age,principal_component_1,principal_component_2,principal_component_3	0.0387199	0.112119	1.03948	0.729833	logistic	141585	380	141205	1	0.143578	0	`253.2` ~ `rs36151150` + `sex` + `age` + `principal_component_1` + `principal_component_2` + `principal_component_3`	(Intercept) + rs36151150 + sexM + age + principal_component_1 + principal_component_2 + principal_component_3		Pituitary hypofunction	endocrine/metabolic
594.3	rs36151150	sex,age,principal_component_1,principal_component_2,principal_component_3	-0.0164313	0.0475962	0.983703	0.729927	logistic	148317	2175	146142	1	0.143901	0	`594.3` ~ `rs36151150` + `sex` + `age` + `principal_component_1` + `principal_component_2` + `principal_component_3`	(Intercept) + rs36151150 + sexM + age + principal_component_1 + principal_component_2 + principal_component_3		Calculus of ureter	genitourinary
225.1	rs36151150	sex,age,principal_component_1,principal_component_2,principal_component_3	-0.0217674	0.0631108	0.978468	0.730164	logistic	156913	1252	155661	1	0.144086	0	`225.1` ~ `rs36151150` + `sex` + `age` + `principal_component_1` + `principal_component_2` + `principal_component_3`	(Intercept) + rs36151150 + sexM + age + principal_component_1 + principal_component_2 + principal_component_3		Benign neoplasm of brain, cranial nerves, meninges	neoplasms
385.5	rs36151150	sex,age,principal_component_1,principal_component_2,principal_component_3	-0.0813161	0.23701	0.921902	0.731529	logistic	136204	92	136112	1	0.14345	0	`385.5` ~ `rs36151150` + `sex` + `age` + `principal_component_1` + `principal_component_2` + `principal_component_3`	(Intercept) + rs36151150 + sexM + age + principal_component_1 + principal_component_2 + principal_component_3		Tympanosclerosis and middle ear disease related to otitis media	sense organs
636.3	rs36151150	sex,age,principal_component_1,principal_component_2,principal_component_3	0.014202	0.0414801	1.0143	0.732064	logistic	153400	3232	150168	1	0.144423	0	`636.3` ~ `rs36151150` + `sex` + `age` + `principal_component_1` + `principal_component_2` + `principal_component_3`	(Intercept) + rs36151150 + sexM + age + principal_component_1 + principal_component_2 + principal_component_3		Hemorrhage in early pregnancy	pregnancy complications
564.1	rs36151150	sex,age,principal_component_1,principal_component_2,principal_component_3	0.010036	0.029405	1.01009	0.732875	logistic	107871	6032	101839	1	0.142415	0	`564.1` ~ `rs36151150` + `sex` + `age` + `principal_component_1` + `principal_component_2` + `principal_component_3`	(Intercept) + rs36151150 + sexM + age + principal_component_1 + principal_component_2 + principal_component_3		Irritable Bowel Syndrome	digestive
636.8	rs36151150	sex,age,principal_component_1,principal_component_2,principal_component_3	0.0367716	0.107789	1.03746	0.732996	logistic	150614	446	150168	1	0.144538	0	`636.8` ~ `rs36151150` + `sex` + `age` + `principal_component_1` + `principal_component_2` + `principal_component_3`	(Intercept) + rs36151150 + sexM + age + principal_component_1 + principal_component_2 + principal_component_3		Cervical incompetence	pregnancy complications
379.5	rs36151150	sex,age,principal_component_1,principal_component_2,principal_component_3	-0.0298382	0.0875703	0.970603	0.733303	logistic	129275	649	128626	1	0.143984	0	`379.5` ~ `rs36151150` + `sex` + `age` + `principal_component_1` + `principal_component_2` + `principal_component_3`	(Intercept) + rs36151150 + sexM + age + principal_component_1 + principal_component_2 + principal_component_3		Disorders of iris and ciliary body	sense organs
963	rs36151150	sex,age,principal_component_1,principal_component_2,principal_component_3	0.0518436	0.152481	1.05321	0.733856	logistic	156074	210	155864	1	0.143929	0	`963` ~ `rs36151150` + `sex` + `age` + `principal_component_1` + `principal_component_2` + `principal_component_3`	(Intercept) + rs36151150 + sexM + age + principal_component_1 + principal_component_2 + principal_component_3		Poisoning by primarily systemic agents	injuries & poisonings
187.8	rs36151150	sex,age,principal_component_1,principal_component_2,principal_component_3	0.0866149	0.255227	1.09048	0.734336	logistic	155539	71	155468	1	0.143765	0	`187.8` ~ `rs36151150` + `sex` + `age` + `principal_component_1` + `principal_component_2` + `principal_component_3`	(Intercept) + rs36151150 + sexM + age + principal_component_1 + principal_component_2 + principal_component_3		Neoplasm of uncertain behavior of male genital organs	neoplasms
334	rs36151150	sex,age,principal_component_1,principal_component_2,principal_component_3	-0.0163787	0.0484678	0.983755	0.735417	logistic	134047	2106	131941	1	0.143189	0	`334` ~ `rs36151150` + `sex` + `age` + `principal_component_1` + `principal_component_2` + `principal_component_3`	(Intercept) + rs36151150 + sexM + age + principal_component_1 + principal_component_2 + principal_component_3		Degenerative disease of the spinal cord	neurological
580.4	rs36151150	sex,age,principal_component_1,principal_component_2,principal_component_3	0.0331476	0.098644	1.0337	0.736846	logistic	125495	513	124982	1	0.143894	0	`580.4` ~ `rs36151150` + `sex` + `age` + `principal_component_1` + `principal_component_2` + `principal_component_3`	(Intercept) + rs36151150 + sexM + age + principal_component_1 + principal_component_2 + principal_component_3		Renal sclerosis, NOS	genitourinary
359	rs36151150	sex,age,principal_component_1,principal_component_2,principal_component_3	0.0234773	0.0700261	1.02376	0.737425	logistic	144220	991	143229	1	0.143416	0	`359` ~ `rs36151150` + `sex` + `age` + `principal_component_1` + `principal_component_2` + `principal_component_3`	(Intercept) + rs36151150 + sexM + age + principal_component_1 + principal_component_2 + principal_component_3		Muscular dystrophies and other myopathies	neurological
853	rs36151150	sex,age,principal_component_1,principal_component_2,principal_component_3	0.0436217	0.130885	1.04459	0.73892	logistic	151249	278	150971	1	0.143958	0	`853` ~ `rs36151150` + `sex` + `age` + `principal_component_1` + `principal_component_2` + `principal_component_3`	(Intercept) + rs36151150 + sexM + age + principal_component_1 + principal_component_2 + principal_component_3		Complication of colostomy or enterostomy	injuries & poisonings
499	rs36151150	sex,age,principal_component_1,principal_component_2,principal_component_3	-0.0593078	0.177979	0.942417	0.738961	logistic	160001	157	159844	1	0.144083	0	`499` ~ `rs36151150` + `sex` + `age` + `principal_component_1` + `principal_component_2` + `principal_component_3`	(Intercept) + rs36151150 + sexM + age + principal_component_1 + principal_component_2 + principal_component_3		Cystic fibrosis	respiratory
575.7	rs36151150	sex,age,principal_component_1,principal_component_2,principal_component_3	0.0205386	0.0619227	1.02075	0.74013	logistic	145254	1276	143978	1	0.144017	0	`575.7` ~ `rs36151150` + `sex` + `age` + `principal_component_1` + `principal_component_2` + `principal_component_3`	(Intercept) + rs36151150 + sexM + age + principal_component_1 + principal_component_2 + principal_component_3		Other disorders of gallbladder	digestive
360	rs36151150	sex,age,principal_component_1,principal_component_2,principal_component_3	-0.0304589	0.0920783	0.97	0.7408	logistic	135445	611	134834	1	0.144121	0	`360` ~ `rs36151150` + `sex` + `age` + `principal_component_1` + `principal_component_2` + `principal_component_3`	(Intercept) + rs36151150 + sexM + age + principal_component_1 + principal_component_2 + principal_component_3		Disorders of the globe	sense organs
531.5	rs36151150	sex,age,principal_component_1,principal_component_2,principal_component_3	0.044257	0.134591	1.04525	0.742287	logistic	154647	259	154388	1	0.14386	0	`531.5` ~ `rs36151150` + `sex` + `age` + `principal_component_1` + `principal_component_2` + `principal_component_3`	(Intercept) + rs36151150 + sexM + age + principal_component_1 + principal_component_2 + principal_component_3		Gastrojejunal ulcer	digestive
285.2	rs36151150	sex,age,principal_component_1,principal_component_2,principal_component_3	0.0118094	0.0359777	1.01188	0.742729	logistic	119317	4116	115201	1	0.143504	0	`285.2` ~ `rs36151150` + `sex` + `age` + `principal_component_1` + `principal_component_2` + `principal_component_3`	(Intercept) + rs36151150 + sexM + age + principal_component_1 + principal_component_2 + principal_component_3		Anemia of chronic disease	hematopoietic
295.1	rs36151150	sex,age,principal_component_1,principal_component_2,principal_component_3	-0.0142233	0.0437412	0.985877	0.745053	logistic	87847	2712	85135	1	0.140648	0	`295.1` ~ `rs36151150` + `sex` + `age` + `principal_component_1` + `principal_component_2` + `principal_component_3`	(Intercept) + rs36151150 + sexM + age + principal_component_1 + principal_component_2 + principal_component_3		Schizophrenia	mental disorders
389.3	rs36151150	sex,age,principal_component_1,principal_component_2,principal_component_3	-0.0376857	0.116044	0.963016	0.745368	logistic	132850	370	132480	1	0.142518	0	`389.3` ~ `rs36151150` + `sex` + `age` + `principal_component_1` + `principal_component_2` + `principal_component_3`	(Intercept) + rs36151150 + sexM + age + principal_component_1 + principal_component_2 + principal_component_3		Degenerative and vascular disorders of ear	sense organs
694	rs36151150	sex,age,principal_component_1,principal_component_2,principal_component_3	0.00684918	0.0210941	1.00687	0.745411	logistic	135916	12502	123414	1	0.143324	0	`694` ~ `rs36151150` + `sex` + `age` + `principal_component_1` + `principal_component_2` + `principal_component_3`	(Intercept) + rs36151150 + sexM + age + principal_component_1 + principal_component_2 + principal_component_3		Dyschromia and Vitiligo	dermatologic
374.6	rs36151150	sex,age,principal_component_1,principal_component_2,principal_component_3	0.0149184	0.046058	1.01503	0.74601	logistic	130579	2417	128162	1	0.14371	0	`374.6` ~ `rs36151150` + `sex` + `age` + `principal_component_1` + `principal_component_2` + `principal_component_3`	(Intercept) + rs36151150 + sexM + age + principal_component_1 + principal_component_2 + principal_component_3		Dermatochalasis	sense organs
415.2	rs36151150	sex,age,principal_component_1,principal_component_2,principal_component_3	-0.0156522	0.0486596	0.98447	0.747704	logistic	148685	2114	146571	1	0.143589	0	`415.2` ~ `rs36151150` + `sex` + `age` + `principal_component_1` + `principal_component_2` + `principal_component_3`	(Intercept) + rs36151150 + sexM + age + principal_component_1 + principal_component_2 + principal_component_3		Chronic pulmonary heart disease	circulatory system
416	rs36151150	sex,age,principal_component_1,principal_component_2,principal_component_3	0.0106902	0.0332941	1.01075	0.748147	logistic	151154	4583	146571	1	0.143734	0	`416` ~ `rs36151150` + `sex` + `age` + `principal_component_1` + `principal_component_2` + `principal_component_3`	(Intercept) + rs36151150 + sexM + age + principal_component_1 + principal_component_2 + principal_component_3		Cardiomegaly	circulatory system
480.3	rs36151150	sex,age,principal_component_1,principal_component_2,principal_component_3	0.0375819	0.118112	1.0383	0.750342	logistic	127918	355	127563	1	0.142052	0	`480.3` ~ `rs36151150` + `sex` + `age` + `principal_component_1` + `principal_component_2` + `principal_component_3`	(Intercept) + rs36151150 + sexM + age + principal_component_1 + principal_component_2 + principal_component_3		Pneumonia due to fungus (mycoses)	respiratory
728.2	rs36151150	sex,age,principal_component_1,principal_component_2,principal_component_3	-0.0325864	0.102585	0.967939	0.750749	logistic	101554	462	101092	1	0.141009	0	`728.2` ~ `rs36151150` + `sex` + `age` + `principal_component_1` + `principal_component_2` + `principal_component_3`	(Intercept) + rs36151150 + sexM + age + principal_component_1 + principal_component_2 + principal_component_3		Laxity of ligament or hypermobility syndrome	musculoskeletal
701.6	rs36151150	sex,age,principal_component_1,principal_component_2,principal_component_3	-0.0381096	0.121288	0.962607	0.753364	logistic	136249	372	135877	1	0.143076	0	`701.6` ~ `rs36151150` + `sex` + `age` + `principal_component_1` + `principal_component_2` + `principal_component_3`	(Intercept) + rs36151150 + sexM + age + principal_component_1 + principal_component_2 + principal_component_3		Acquired acanthosis nigricans	dermatologic
382	rs36151150	sex,age,principal_component_1,principal_component_2,principal_component_3	0.00936866	0.0298354	1.00941	0.753513	logistic	141896	5784	136112	1	0.143588	0	`382` ~ `rs36151150` + `sex` + `age` + `principal_component_1` + `principal_component_2` + `principal_component_3`	(Intercept) + rs36151150 + sexM + age + principal_component_1 + principal_component_2 + principal_component_3		Otalgia	sense organs
145.2	rs36151150	sex,age,principal_component_1,principal_component_2,principal_component_3	0.0473433	0.150852	1.04848	0.753644	logistic	158497	207	158290	1	0.144044	0	`145.2` ~ `rs36151150` + `sex` + `age` + `principal_component_1` + `principal_component_2` + `principal_component_3`	(Intercept) + rs36151150 + sexM + age + principal_component_1 + principal_component_2 + principal_component_3		Cancer of tongue	neoplasms
772	rs36151150	sex,age,principal_component_1,principal_component_2,principal_component_3	0.0151481	0.0485089	1.01526	0.754831	logistic	141700	2079	139621	1	0.143599	0	`772` ~ `rs36151150` + `sex` + `age` + `principal_component_1` + `principal_component_2` + `principal_component_3`	(Intercept) + rs36151150 + sexM + age + principal_component_1 + principal_component_2 + principal_component_3		Symptoms of the muscles	symptoms
117	rs36151150	sex,age,principal_component_1,principal_component_2,principal_component_3	0.0222588	0.0714266	1.02251	0.75532	logistic	128853	965	127888	1	0.143346	0	`117` ~ `rs36151150` + `sex` + `age` + `principal_component_1` + `principal_component_2` + `principal_component_3`	(Intercept) + rs36151150 + sexM + age + principal_component_1 + principal_component_2 + principal_component_3		Mycoses	infectious diseases
379.4	rs36151150	sex,age,principal_component_1,principal_component_2,principal_component_3	-0.0305005	0.0978771	0.96996	0.755329	logistic	129136	510	128626	1	0.143995	0	`379.4` ~ `rs36151150` + `sex` + `age` + `principal_component_1` + `principal_component_2` + `principal_component_3`	(Intercept) + rs36151150 + sexM + age + principal_component_1 + principal_component_2 + principal_component_3		Anomalies of pupillary function	sense organs
227.2	rs36151150	sex,age,principal_component_1,principal_component_2,principal_component_3	0.0463119	0.148782	1.0474	0.755592	logistic	155825	218	155607	1	0.14394	0	`227.2` ~ `rs36151150` + `sex` + `age` + `principal_component_1` + `principal_component_2` + `principal_component_3`	(Intercept) + rs36151150 + sexM + age + principal_component_1 + principal_component_2 + principal_component_3		Benign neoplasm of parathyroid gland	neoplasms
292.2	rs36151150	sex,age,principal_component_1,principal_component_2,principal_component_3	-0.0165725	0.0534753	0.983564	0.75663	logistic	135600	1760	133840	1	0.14326	0	`292.2` ~ `rs36151150` + `sex` + `age` + `principal_component_1` + `principal_component_2` + `principal_component_3`	(Intercept) + rs36151150 + sexM + age + principal_component_1 + principal_component_2 + principal_component_3		Mild cognitive impairment	mental disorders
772.1	rs36151150	sex,age,principal_component_1,principal_component_2,principal_component_3	0.0275888	0.0890661	1.02797	0.756746	logistic	140223	602	139621	1	0.143525	0	`772.1` ~ `rs36151150` + `sex` + `age` + `principal_component_1` + `principal_component_2` + `principal_component_3`	(Intercept) + rs36151150 + sexM + age + principal_component_1 + principal_component_2 + principal_component_3		Muscular wasting and disuse atrophy	symptoms
747.11	rs36151150	sex,age,principal_component_1,principal_component_2,principal_component_3	-0.0189481	0.0613077	0.98123	0.757272	logistic	156719	1313	155406	1	0.143974	0	`747.11` ~ `rs36151150` + `sex` + `age` + `principal_component_1` + `principal_component_2` + `principal_component_3`	(Intercept) + rs36151150 + sexM + age + principal_component_1 + principal_component_2 + principal_component_3		Cardiac shunt/ heart septal defect	congenital anomalies
386.2	rs36151150	sex,age,principal_component_1,principal_component_2,principal_component_3	-0.0109003	0.0353492	0.989159	0.757808	logistic	128452	4178	124274	1	0.143396	0	`386.2` ~ `rs36151150` + `sex` + `age` + `principal_component_1` + `principal_component_2` + `principal_component_3`	(Intercept) + rs36151150 + sexM + age + principal_component_1 + principal_component_2 + principal_component_3		Peripheral or central vertigo	sense organs
364.2	rs36151150	sex,age,principal_component_1,principal_component_2,principal_component_3	-0.0365229	0.118494	0.964136	0.75791	logistic	135189	355	134834	1	0.144146	0	`364.2` ~ `rs36151150` + `sex` + `age` + `principal_component_1` + `principal_component_2` + `principal_component_3`	(Intercept) + rs36151150 + sexM + age + principal_component_1 + principal_component_2 + principal_component_3		Corneal edema	sense organs
276	rs36151150	sex,age,principal_component_1,principal_component_2,principal_component_3	0.00503571	0.0163449	1.00505	0.758014	logistic	147998	22223	125775	1	0.144009	0	`276` ~ `rs36151150` + `sex` + `age` + `principal_component_1` + `principal_component_2` + `principal_component_3`	(Intercept) + rs36151150 + sexM + age + principal_component_1 + principal_component_2 + principal_component_3		Disorders of fluid, electrolyte, and acid-base balance	endocrine/metabolic
348.2	rs36151150	sex,age,principal_component_1,principal_component_2,principal_component_3	-0.0195937	0.0637743	0.980597	0.758664	logistic	133175	1234	131941	1	0.143112	0	`348.2` ~ `rs36151150` + `sex` + `age` + `principal_component_1` + `principal_component_2` + `principal_component_3`	(Intercept) + rs36151150 + sexM + age + principal_component_1 + principal_component_2 + principal_component_3		Cerebral edema and compression of brain	neurological
737.3	rs36151150	sex,age,principal_component_1,principal_component_2,principal_component_3	-0.0119677	0.0390682	0.988104	0.759355	logistic	135361	3282	132079	1	0.143176	0	`737.3` ~ `rs36151150` + `sex` + `age` + `principal_component_1` + `principal_component_2` + `principal_component_3`	(Intercept) + rs36151150 + sexM + age + principal_component_1 + principal_component_2 + principal_component_3		Kyphoscoliosis and scoliosis	musculoskeletal
365.5	rs36151150	sex,age,principal_component_1,principal_component_2,principal_component_3	-0.0623553	0.203578	0.939549	0.759379	logistic	134951	117	134834	1	0.144152	0	`365.5` ~ `rs36151150` + `sex` + `age` + `principal_component_1` + `principal_component_2` + `principal_component_3`	(Intercept) + rs36151150 + sexM + age + principal_component_1 + principal_component_2 + principal_component_3		Pseudoexfoliation glaucoma	sense organs
611.11	rs36151150	sex,age,principal_component_1,principal_component_2,principal_component_3	-0.0184323	0.0602142	0.981737	0.759519	logistic	127727	1421	126306	1	0.143482	0	`611.11` ~ `rs36151150` + `sex` + `age` + `principal_component_1` + `principal_component_2` + `principal_component_3`	(Intercept) + rs36151150 + sexM + age + principal_component_1 + principal_component_2 + principal_component_3		Mammographic microcalcification	genitourinary
277.51	rs36151150	sex,age,principal_component_1,principal_component_2,principal_component_3	-0.0206579	0.0675898	0.979554	0.759881	logistic	152999	1074	151925	1	0.143994	0	`277.51` ~ `rs36151150` + `sex` + `age` + `principal_component_1` + `principal_component_2` + `principal_component_3`	(Intercept) + rs36151150 + sexM + age + principal_component_1 + principal_component_2 + principal_component_3		Lipoprotein disorders	endocrine/metabolic
687	rs36151150	sex,age,principal_component_1,principal_component_2,principal_component_3	-0.0083733	0.0275488	0.991662	0.761172	logistic	115176	7005	108171	1	0.142434	0	`687` ~ `rs36151150` + `sex` + `age` + `principal_component_1` + `principal_component_2` + `principal_component_3`	(Intercept) + rs36151150 + sexM + age + principal_component_1 + principal_component_2 + principal_component_3		Symptoms affecting skin	dermatologic
930	rs36151150	sex,age,principal_component_1,principal_component_2,principal_component_3	0.031353	0.103482	1.03185	0.761906	logistic	119407	460	118947	1	0.142199	0	`930` ~ `rs36151150` + `sex` + `age` + `principal_component_1` + `principal_component_2` + `principal_component_3`	(Intercept) + rs36151150 + sexM + age + principal_component_1 + principal_component_2 + principal_component_3		Allergic reaction to food	injuries & poisonings
705.3	rs36151150	sex,age,principal_component_1,principal_component_2,principal_component_3	-0.0221896	0.0732808	0.978055	0.762041	logistic	130609	932	129677	1	0.143298	0	`705.3` ~ `rs36151150` + `sex` + `age` + `principal_component_1` + `principal_component_2` + `principal_component_3`	(Intercept) + rs36151150 + sexM + age + principal_component_1 + principal_component_2 + principal_component_3		Hidradenitis	dermatologic
562	rs36151150	sex,age,principal_component_1,principal_component_2,principal_component_3	0.00627732	0.0208126	1.0063	0.762949	logistic	116220	14381	101839	1	0.142962	0	`562` ~ `rs36151150` + `sex` + `age` + `principal_component_1` + `principal_component_2` + `principal_component_3`	(Intercept) + rs36151150 + sexM + age + principal_component_1 + principal_component_2 + principal_component_3		Diverticulosis and diverticulitis	digestive
195.3	rs36151150	sex,age,principal_component_1,principal_component_2,principal_component_3	-0.028684	0.0951436	0.971723	0.763047	logistic	144518	537	143981	1	0.14338	0	`195.3` ~ `rs36151150` + `sex` + `age` + `principal_component_1` + `principal_component_2` + `principal_component_3`	(Intercept) + rs36151150 + sexM + age + principal_component_1 + principal_component_2 + principal_component_3		Malignant neoplasm of head, face, and neck	neoplasms
742	rs36151150	sex,age,principal_component_1,principal_component_2,principal_component_3	0.00963411	0.031974	1.00968	0.763177	logistic	134266	4866	129400	1	0.143432	0	`742` ~ `rs36151150` + `sex` + `age` + `principal_component_1` + `principal_component_2` + `principal_component_3`	(Intercept) + rs36151150 + sexM + age + principal_component_1 + principal_component_2 + principal_component_3		Derangement of joint, non-traumatic	musculoskeletal
585.34	rs36151150	sex,age,principal_component_1,principal_component_2,principal_component_3	-0.0153513	0.0510253	0.984766	0.763524	logistic	126970	1988	124982	1	0.143865	0	`585.34` ~ `rs36151150` + `sex` + `age` + `principal_component_1` + `principal_component_2` + `principal_component_3`	(Intercept) + rs36151150 + sexM + age + principal_component_1 + principal_component_2 + principal_component_3		Chronic Kidney Disease, Stage IV	genitourinary
540	rs36151150	sex,age,principal_component_1,principal_component_2,principal_component_3	-0.017532	0.0584488	0.982621	0.764212	logistic	159442	1485	157957	1	0.144052	0	`540` ~ `rs36151150` + `sex` + `age` + `principal_component_1` + `principal_component_2` + `principal_component_3`	(Intercept) + rs36151150 + sexM + age + principal_component_1 + principal_component_2 + principal_component_3		Appendiceal conditions	digestive
194	rs36151150	sex,age,principal_component_1,principal_component_2,principal_component_3	-0.0638966	0.213404	0.938102	0.764622	logistic	155719	112	155607	1	0.143926	0	`194` ~ `rs36151150` + `sex` + `age` + `principal_component_1` + `principal_component_2` + `principal_component_3`	(Intercept) + rs36151150 + sexM + age + principal_component_1 + principal_component_2 + principal_component_3		Cancer of other endocrine glands	neoplasms
724.1	rs36151150	sex,age,principal_component_1,principal_component_2,principal_component_3	0.00964249	0.0322635	1.00969	0.765042	logistic	121549	4933	116616	1	0.142733	0	`724.1` ~ `rs36151150` + `sex` + `age` + `principal_component_1` + `principal_component_2` + `principal_component_3`	(Intercept) + rs36151150 + sexM + age + principal_component_1 + principal_component_2 + principal_component_3		Disorders of sacrum	musculoskeletal
523	rs36151150	sex,age,principal_component_1,principal_component_2,principal_component_3	0.0105967	0.0354823	1.01065	0.765209	logistic	142451	4220	138231	1	0.143846	0	`523` ~ `rs36151150` + `sex` + `age` + `principal_component_1` + `principal_component_2` + `principal_component_3`	(Intercept) + rs36151150 + sexM + age + principal_component_1 + principal_component_2 + principal_component_3		Gingival and periodontal diseases	digestive
737.2	rs36151150	sex,age,principal_component_1,principal_component_2,principal_component_3	0.062943	0.211982	1.06497	0.766523	logistic	132182	103	132079	1	0.143045	0	`737.2` ~ `rs36151150` + `sex` + `age` + `principal_component_1` + `principal_component_2` + `principal_component_3`	(Intercept) + rs36151150 + sexM + age + principal_component_1 + principal_component_2 + principal_component_3		Lordosis (acquired)	musculoskeletal
750.1	rs36151150	sex,age,principal_component_1,principal_component_2,principal_component_3	-0.0305242	0.102805	0.969937	0.766533	logistic	154258	463	153795	1	0.144028	0	`750.1` ~ `rs36151150` + `sex` + `age` + `principal_component_1` + `principal_component_2` + `principal_component_3`	(Intercept) + rs36151150 + sexM + age + principal_component_1 + principal_component_2 + principal_component_3		Upper gastrointestinal congenital anomalies	congenital anomalies
446.3	rs36151150	sex,age,principal_component_1,principal_component_2,principal_component_3	-0.0594358	0.200509	0.942296	0.766906	logistic	137061	127	136934	1	0.142842	0	`446.3` ~ `rs36151150` + `sex` + `age` + `principal_component_1` + `principal_component_2` + `principal_component_3`	(Intercept) + rs36151150 + sexM + age + principal_component_1 + principal_component_2 + principal_component_3		Hypersensitivity angiitis	circulatory system
475.9	rs36151150	sex,age,principal_component_1,principal_component_2,principal_component_3	-0.012682	0.0429285	0.987398	0.767673	logistic	104051	2787	101264	1	0.141825	0	`475.9` ~ `rs36151150` + `sex` + `age` + `principal_component_1` + `principal_component_2` + `principal_component_3`	(Intercept) + rs36151150 + sexM + age + principal_component_1 + principal_component_2 + principal_component_3		Postnasal drip	respiratory
250.42	rs36151150	sex,age,principal_component_1,principal_component_2,principal_component_3	0.00568929	0.0193248	1.00571	0.76845	logistic	123648	16182	107466	1	0.143739	0	`250.42` ~ `rs36151150` + `sex` + `age` + `principal_component_1` + `principal_component_2` + `principal_component_3`	(Intercept) + rs36151150 + sexM + age + principal_component_1 + principal_component_2 + principal_component_3		Other abnormal glucose	endocrine/metabolic
371.3	rs36151150	sex,age,principal_component_1,principal_component_2,principal_component_3	-0.0079871	0.0271582	0.992045	0.768685	logistic	135421	7259	128162	1	0.143656	0	`371.3` ~ `rs36151150` + `sex` + `age` + `principal_component_1` + `principal_component_2` + `principal_component_3`	(Intercept) + rs36151150 + sexM + age + principal_component_1 + principal_component_2 + principal_component_3		Inflammation of eyelids	sense organs
355.1	rs36151150	sex,age,principal_component_1,principal_component_2,principal_component_3	0.00959754	0.0329477	1.00964	0.770825	logistic	135683	4595	131088	1	0.143327	0	`355.1` ~ `rs36151150` + `sex` + `age` + `principal_component_1` + `principal_component_2` + `principal_component_3`	(Intercept) + rs36151150 + sexM + age + principal_component_1 + principal_component_2 + principal_component_3		Chronic pain syndrome	neurological
599.4	rs36151150	sex,age,principal_component_1,principal_component_2,principal_component_3	0.00685485	0.023593	1.00688	0.771398	logistic	119798	10205	109593	1	0.143379	0	`599.4` ~ `rs36151150` + `sex` + `age` + `principal_component_1` + `principal_component_2` + `principal_component_3`	(Intercept) + rs36151150 + sexM + age + principal_component_1 + principal_component_2 + principal_component_3		Urinary incontinence	genitourinary
275.1	rs36151150	sex,age,principal_component_1,principal_component_2,principal_component_3	-0.0223694	0.0770884	0.977879	0.771679	logistic	146187	821	145366	1	0.143819	0	`275.1` ~ `rs36151150` + `sex` + `age` + `principal_component_1` + `principal_component_2` + `principal_component_3`	(Intercept) + rs36151150 + sexM + age + principal_component_1 + principal_component_2 + principal_component_3		Disorders of iron metabolism	hematopoietic
747	rs36151150	sex,age,principal_component_1,principal_component_2,principal_component_3	-0.0115159	0.0397441	0.98855	0.772007	logistic	158564	3158	155406	1	0.144021	0	`747` ~ `rs36151150` + `sex` + `age` + `principal_component_1` + `principal_component_2` + `principal_component_3`	(Intercept) + rs36151150 + sexM + age + principal_component_1 + principal_component_2 + principal_component_3		Cardiac and circulatory congenital anomalies	congenital anomalies
284.1	rs36151150	sex,age,principal_component_1,principal_component_2,principal_component_3	0.0196842	0.0679689	1.01988	0.772118	logistic	116294	1093	115201	1	0.143606	0	`284.1` ~ `rs36151150` + `sex` + `age` + `principal_component_1` + `principal_component_2` + `principal_component_3`	(Intercept) + rs36151150 + sexM + age + principal_component_1 + principal_component_2 + principal_component_3		Pancytopenia	hematopoietic
594.2	rs36151150	sex,age,principal_component_1,principal_component_2,principal_component_3	-0.0308171	0.106829	0.969653	0.772987	logistic	146570	428	146142	1	0.143832	0	`594.2` ~ `rs36151150` + `sex` + `age` + `principal_component_1` + `principal_component_2` + `principal_component_3`	(Intercept) + rs36151150 + sexM + age + principal_component_1 + principal_component_2 + principal_component_3		Calculus of lower urinary tract	genitourinary
246	rs36151150	sex,age,principal_component_1,principal_component_2,principal_component_3	-0.010038	0.0349613	0.990012	0.774022	logistic	128733	4262	124471	1	0.143207	0	`246` ~ `rs36151150` + `sex` + `age` + `principal_component_1` + `principal_component_2` + `principal_component_3`	(Intercept) + rs36151150 + sexM + age + principal_component_1 + principal_component_2 + principal_component_3		Other disorders of thyroid	endocrine/metabolic
478	rs36151150	sex,age,principal_component_1,principal_component_2,principal_component_3	0.0142388	0.0496394	1.01434	0.774232	logistic	103322	2058	101264	1	0.141799	0	`478` ~ `rs36151150` + `sex` + `age` + `principal_component_1` + `principal_component_2` + `principal_component_3`	(Intercept) + rs36151150 + sexM + age + principal_component_1 + principal_component_2 + principal_component_3		Throat pain	respiratory
366.1	rs36151150	sex,age,principal_component_1,principal_component_2,principal_component_3	-0.0318451	0.111053	0.968657	0.774298	logistic	134404	413	133991	1	0.14382	0	`366.1` ~ `rs36151150` + `sex` + `age` + `principal_component_1` + `principal_component_2` + `principal_component_3`	(Intercept) + rs36151150 + sexM + age + principal_component_1 + principal_component_2 + principal_component_3		Nonsenile Cataract	sense organs
376	rs36151150	sex,age,principal_component_1,principal_component_2,principal_component_3	-0.0475837	0.166519	0.953531	0.775065	logistic	128812	186	128626	1	0.14397	0	`376` ~ `rs36151150` + `sex` + `age` + `principal_component_1` + `principal_component_2` + `principal_component_3`	(Intercept) + rs36151150 + sexM + age + principal_component_1 + principal_component_2 + principal_component_3		Disorders of the orbit	sense organs
736.5	rs36151150	sex,age,principal_component_1,principal_component_2,principal_component_3	-0.0519481	0.182263	0.949378	0.775631	logistic	132227	148	132079	1	0.143034	0	`736.5` ~ `rs36151150` + `sex` + `age` + `principal_component_1` + `principal_component_2` + `principal_component_3`	(Intercept) + rs36151150 + sexM + age + principal_component_1 + principal_component_2 + principal_component_3		Acquired deformities of knee	musculoskeletal
10	rs36151150	sex,age,principal_component_1,principal_component_2,principal_component_3	-0.0325317	0.114439	0.967992	0.776202	logistic	136995	416	136579	1	0.143943	0	`010` ~ `rs36151150` + `sex` + `age` + `principal_component_1` + `principal_component_2` + `principal_component_3`	(Intercept) + rs36151150 + sexM + age + principal_component_1 + principal_component_2 + principal_component_3		Tuberculosis	infectious diseases
477	rs36151150	sex,age,principal_component_1,principal_component_2,principal_component_3	-0.0118065	0.0417306	0.988263	0.777236	logistic	104210	2946	101264	1	0.141824	0	`477` ~ `rs36151150` + `sex` + `age` + `principal_component_1` + `principal_component_2` + `principal_component_3`	(Intercept) + rs36151150 + sexM + age + principal_component_1 + principal_component_2 + principal_component_3		Epistaxis or throat hemorrhage	respiratory
244	rs36151150	sex,age,principal_component_1,principal_component_2,principal_component_3	0.00495702	0.0175308	1.00497	0.77736	logistic	144755	20284	124471	1	0.14394	0	`244` ~ `rs36151150` + `sex` + `age` + `principal_component_1` + `principal_component_2` + `principal_component_3`	(Intercept) + rs36151150 + sexM + age + principal_component_1 + principal_component_2 + principal_component_3		Hypothyroidism	endocrine/metabolic
715.2	rs36151150	sex,age,principal_component_1,principal_component_2,principal_component_3	-0.0315833	0.111988	0.96891	0.777925	logistic	134104	391	133713	1	0.1434	0	`715.2` ~ `rs36151150` + `sex` + `age` + `principal_component_1` + `principal_component_2` + `principal_component_3`	(Intercept) + rs36151150 + sexM + age + principal_component_1 + principal_component_2 + principal_component_3		Ankylosing spondylitis	musculoskeletal
227.1	rs36151150	sex,age,principal_component_1,principal_component_2,principal_component_3	0.022418	0.0799943	1.02267	0.77929	logistic	156362	755	155607	1	0.143964	0	`227.1` ~ `rs36151150` + `sex` + `age` + `principal_component_1` + `principal_component_2` + `principal_component_3`	(Intercept) + rs36151150 + sexM + age + principal_component_1 + principal_component_2 + principal_component_3		Benign neoplasm of adrenal gland	neoplasms
602.3	rs36151150	sex,age,principal_component_1,principal_component_2,principal_component_3	0.0727784	0.260329	1.07549	0.779813	logistic	140926	70	140856	1	0.143338	0	`602.3` ~ `rs36151150` + `sex` + `age` + `principal_component_1` + `principal_component_2` + `principal_component_3`	(Intercept) + rs36151150 + sexM + age + principal_component_1 + principal_component_2 + principal_component_3		Dysplasia of prostate	genitourinary
601.3	rs36151150	sex,age,principal_component_1,principal_component_2,principal_component_3	-0.0221476	0.0792512	0.978096	0.779892	logistic	141653	797	140856	1	0.14335	0	`601.3` ~ `rs36151150` + `sex` + `age` + `principal_component_1` + `principal_component_2` + `principal_component_3`	(Intercept) + rs36151150 + sexM + age + principal_component_1 + principal_component_2 + principal_component_3		Orchitis and epididymitis	genitourinary
218.2	rs36151150	sex,age,principal_component_1,principal_component_2,principal_component_3	-0.0448299	0.161115	0.95616	0.780821	logistic	137127	193	136934	1	0.143874	0	`218.2` ~ `rs36151150` + `sex` + `age` + `principal_component_1` + `principal_component_2` + `principal_component_3`	(Intercept) + rs36151150 + sexM + age + principal_component_1 + principal_component_2 + principal_component_3		Other benign neoplasm of uterus	neoplasms
199	rs36151150	sex,age,principal_component_1,principal_component_2,principal_component_3	0.00781961	0.028104	1.00785	0.780829	logistic	150478	6497	143981	1	0.143682	0	`199` ~ `rs36151150` + `sex` + `age` + `principal_component_1` + `principal_component_2` + `principal_component_3`	(Intercept) + rs36151150 + sexM + age + principal_component_1 + principal_component_2 + principal_component_3		Neoplasm of uncertain behavior	neoplasms
741.2	rs36151150	sex,age,principal_component_1,principal_component_2,principal_component_3	0.00847428	0.0304575	1.00851	0.780834	logistic	134906	5506	129400	1	0.143348	0	`741.2` ~ `rs36151150` + `sex` + `age` + `principal_component_1` + `principal_component_2` + `principal_component_3`	(Intercept) + rs36151150 + sexM + age + principal_component_1 + principal_component_2 + principal_component_3		Stiffness of joint	musculoskeletal
276.13	rs36151150	sex,age,principal_component_1,principal_component_2,principal_component_3	0.00940118	0.0337912	1.00945	0.780849	logistic	130369	4594	125775	1	0.1437	0	`276.13` ~ `rs36151150` + `sex` + `age` + `principal_component_1` + `principal_component_2` + `principal_component_3`	(Intercept) + rs36151150 + sexM + age + principal_component_1 + principal_component_2 + principal_component_3		Hyperpotassemia	endocrine/metabolic
362.31	rs36151150	sex,age,principal_component_1,principal_component_2,principal_component_3	-0.0338463	0.121671	0.96672	0.780874	logistic	134100	342	133758	1	0.144135	0	`362.31` ~ `rs36151150` + `sex` + `age` + `principal_component_1` + `principal_component_2` + `principal_component_3`	(Intercept) + rs36151150 + sexM + age + principal_component_1 + principal_component_2 + principal_component_3		Separation of retinal layers	sense organs
627.4	rs36151150	sex,age,principal_component_1,principal_component_2,principal_component_3	0.0200585	0.0721229	1.02026	0.780923	logistic	119680	965	118715	1	0.1436	0	`627.4` ~ `rs36151150` + `sex` + `age` + `principal_component_1` + `principal_component_2` + `principal_component_3`	(Intercept) + rs36151150 + sexM + age + principal_component_1 + principal_component_2 + principal_component_3		Premenopausal menorrhagia	genitourinary
312.3	rs36151150	sex,age,principal_component_1,principal_component_2,principal_component_3	0.031113	0.112598	1.0316	0.782303	logistic	151160	381	150779	1	0.143375	0	`312.3` ~ `rs36151150` + `sex` + `age` + `principal_component_1` + `principal_component_2` + `principal_component_3`	(Intercept) + rs36151150 + sexM + age + principal_component_1 + principal_component_2 + principal_component_3		Impulse control disorder	mental disorders
735	rs36151150	sex,age,principal_component_1,principal_component_2,principal_component_3	0.00627153	0.0227526	1.00629	0.782824	logistic	142486	10407	132079	1	0.143554	0	`735` ~ `rs36151150` + `sex` + `age` + `principal_component_1` + `principal_component_2` + `principal_component_3`	(Intercept) + rs36151150 + sexM + age + principal_component_1 + principal_component_2 + principal_component_3		Acquired foot deformities	musculoskeletal
740.11	rs36151150	sex,age,principal_component_1,principal_component_2,principal_component_3	0.00437183	0.0158982	1.00438	0.783325	logistic	139462	29288	110174	1	0.143878	0	`740.11` ~ `rs36151150` + `sex` + `age` + `principal_component_1` + `principal_component_2` + `principal_component_3`	(Intercept) + rs36151150 + sexM + age + principal_component_1 + principal_component_2 + principal_component_3		Osteoarthrosis, localized, primary	musculoskeletal
149	rs36151150	sex,age,principal_component_1,principal_component_2,principal_component_3	0.0274578	0.100194	1.02784	0.78405	logistic	158768	478	158290	1	0.144053	0	`149` ~ `rs36151150` + `sex` + `age` + `principal_component_1` + `principal_component_2` + `principal_component_3`	(Intercept) + rs36151150 + sexM + age + principal_component_1 + principal_component_2 + principal_component_3		Cancer of larynx, pharynx, nasal cavities	neoplasms
71	rs36151150	sex,age,principal_component_1,principal_component_2,principal_component_3	-0.0122608	0.0448786	0.987814	0.7847	logistic	118351	2608	115743	1	0.14272	0	`071` ~ `rs36151150` + `sex` + `age` + `principal_component_1` + `principal_component_2` + `principal_component_3`	(Intercept) + rs36151150 + sexM + age + principal_component_1 + principal_component_2 + principal_component_3		Human immunodeficiency virus [HIV] disease	infectious diseases
245.1	rs36151150	sex,age,principal_component_1,principal_component_2,principal_component_3	0.0604839	0.221454	1.06235	0.78476	logistic	124569	98	124471	1	0.143101	0	`245.1` ~ `rs36151150` + `sex` + `age` + `principal_component_1` + `principal_component_2` + `principal_component_3`	(Intercept) + rs36151150 + sexM + age + principal_component_1 + principal_component_2 + principal_component_3		Thyroiditis, acute and subacute	endocrine/metabolic
440.22	rs36151150	sex,age,principal_component_1,principal_component_2,principal_component_3	0.0167703	0.0615684	1.01691	0.785326	logistic	138236	1302	136934	1	0.142915	0	`440.22` ~ `rs36151150` + `sex` + `age` + `principal_component_1` + `principal_component_2` + `principal_component_3`	(Intercept) + rs36151150 + sexM + age + principal_component_1 + principal_component_2 + principal_component_3		Atherosclerosis of native arteries of the extremities with intermittent claudication	circulatory system
711.1	rs36151150	sex,age,principal_component_1,principal_component_2,principal_component_3	0.0227539	0.0839736	1.02301	0.786418	logistic	135498	696	134802	1	0.143618	0	`711.1` ~ `rs36151150` + `sex` + `age` + `principal_component_1` + `principal_component_2` + `principal_component_3`	(Intercept) + rs36151150 + sexM + age + principal_component_1 + principal_component_2 + principal_component_3		Pyogenic arthritis	musculoskeletal
227	rs36151150	sex,age,principal_component_1,principal_component_2,principal_component_3	-0.0140729	0.0520226	0.986026	0.786764	logistic	157457	1850	155607	1	0.143941	0	`227` ~ `rs36151150` + `sex` + `age` + `principal_component_1` + `principal_component_2` + `principal_component_3`	(Intercept) + rs36151150 + sexM + age + principal_component_1 + principal_component_2 + principal_component_3		Benign neoplasm of other endocrine glands and related structures	neoplasms
524.3	rs36151150	sex,age,principal_component_1,principal_component_2,principal_component_3	-0.0333115	0.123859	0.967237	0.78797	logistic	138557	326	138231	1	0.144006	0	`524.3` ~ `rs36151150` + `sex` + `age` + `principal_component_1` + `principal_component_2` + `principal_component_3`	(Intercept) + rs36151150 + sexM + age + principal_component_1 + principal_component_2 + principal_component_3		Anomalies of tooth position/malocclusion	digestive
418.1	rs36151150	sex,age,principal_component_1,principal_component_2,principal_component_3	-0.0109816	0.0410698	0.989078	0.789169	logistic	110245	3028	107217	1	0.142596	0	`418.1` ~ `rs36151150` + `sex` + `age` + `principal_component_1` + `principal_component_2` + `principal_component_3`	(Intercept) + rs36151150 + sexM + age + principal_component_1 + principal_component_2 + principal_component_3		Precordial pain	circulatory system
536	rs36151150	sex,age,principal_component_1,principal_component_2,principal_component_3	-0.0084501	0.0318094	0.991585	0.79051	logistic	140092	5148	134944	1	0.144027	0	`536` ~ `rs36151150` + `sex` + `age` + `principal_component_1` + `principal_component_2` + `principal_component_3`	(Intercept) + rs36151150 + sexM + age + principal_component_1 + principal_component_2 + principal_component_3		Disorders of function of stomach	digestive
286.11	rs36151150	sex,age,principal_component_1,principal_component_2,principal_component_3	-0.0400247	0.150973	0.960766	0.790923	logistic	144117	215	143902	1	0.143692	0	`286.11` ~ `rs36151150` + `sex` + `age` + `principal_component_1` + `principal_component_2` + `principal_component_3`	(Intercept) + rs36151150 + sexM + age + principal_component_1 + principal_component_2 + principal_component_3		Von willebrand's disease	hematopoietic
643.1	rs36151150	sex,age,principal_component_1,principal_component_2,principal_component_3	-0.025867	0.0984699	0.974465	0.79279	logistic	158486	531	157955	1	0.144297	0	`643.1` ~ `rs36151150` + `sex` + `age` + `principal_component_1` + `principal_component_2` + `principal_component_3`	(Intercept) + rs36151150 + sexM + age + principal_component_1 + principal_component_2 + principal_component_3		Hyperemesis gravidarum	pregnancy complications
337.1	rs36151150	sex,age,principal_component_1,principal_component_2,principal_component_3	-0.0260027	0.0997142	0.974332	0.794268	logistic	132426	485	131941	1	0.143137	0	`337.1` ~ `rs36151150` + `sex` + `age` + `principal_component_1` + `principal_component_2` + `principal_component_3`	(Intercept) + rs36151150 + sexM + age + principal_component_1 + principal_component_2 + principal_component_3		Peripheral autonomic neuropathy	neurological
528.5	rs36151150	sex,age,principal_component_1,principal_component_2,principal_component_3	-0.0178039	0.0688183	0.982354	0.79586	logistic	147273	1061	146212	1	0.143675	0	`528.5` ~ `rs36151150` + `sex` + `age` + `principal_component_1` + `principal_component_2` + `principal_component_3`	(Intercept) + rs36151150 + sexM + age + principal_component_1 + principal_component_2 + principal_component_3		Diseases of lips	digestive
261.2	rs36151150	sex,age,principal_component_1,principal_component_2,principal_component_3	-0.006829	0.0264049	0.993194	0.795924	logistic	124705	7548	117157	1	0.143868	0	`261.2` ~ `rs36151150` + `sex` + `age` + `principal_component_1` + `principal_component_2` + `principal_component_3`	(Intercept) + rs36151150 + sexM + age + principal_component_1 + principal_component_2 + principal_component_3		Vitamin B-complex deficiencies	endocrine/metabolic
275.11	rs36151150	sex,age,principal_component_1,principal_component_2,principal_component_3	-0.0392408	0.151959	0.961519	0.796227	logistic	145572	206	145366	1	0.143805	0	`275.11` ~ `rs36151150` + `sex` + `age` + `principal_component_1` + `principal_component_2` + `principal_component_3`	(Intercept) + rs36151150 + sexM + age + principal_component_1 + principal_component_2 + principal_component_3		Hereditary hemochromatosis	hematopoietic
740.1	rs36151150	sex,age,principal_component_1,principal_component_2,principal_component_3	0.0039919	0.0154737	1.004	0.796422	logistic	141886	31712	110174	1	0.143996	0	`740.1` ~ `rs36151150` + `sex` + `age` + `principal_component_1` + `principal_component_2` + `principal_component_3`	(Intercept) + rs36151150 + sexM + age + principal_component_1 + principal_component_2 + principal_component_3		Osteoarthritis; localized	musculoskeletal
681.7	rs36151150	sex,age,principal_component_1,principal_component_2,principal_component_3	0.0105733	0.0410535	1.01063	0.796755	logistic	130120	2988	127132	1	0.142653	0	`681.7` ~ `rs36151150` + `sex` + `age` + `principal_component_1` + `principal_component_2` + `principal_component_3`	(Intercept) + rs36151150 + sexM + age + principal_component_1 + principal_component_2 + principal_component_3		Cellulitis and abscess of trunk	dermatologic
701.5	rs36151150	sex,age,principal_component_1,principal_component_2,principal_component_3	0.0286139	0.11183	1.02903	0.798052	logistic	136261	384	135877	1	0.143144	0	`701.5` ~ `rs36151150` + `sex` + `age` + `principal_component_1` + `principal_component_2` + `principal_component_3`	(Intercept) + rs36151150 + sexM + age + principal_component_1 + principal_component_2 + principal_component_3		Abnormal granulation tissue	dermatologic
426.8	rs36151150	sex,age,principal_component_1,principal_component_2,principal_component_3	0.0239559	0.0936784	1.02425	0.798163	logistic	105329	552	104777	1	0.141433	0	`426.8` ~ `rs36151150` + `sex` + `age` + `principal_component_1` + `principal_component_2` + `principal_component_3`	(Intercept) + rs36151150 + sexM + age + principal_component_1 + principal_component_2 + principal_component_3		Other cardiac conduction disorders	circulatory system
259	rs36151150	sex,age,principal_component_1,principal_component_2,principal_component_3	0.015006	0.0591913	1.01512	0.799868	logistic	142584	1379	141205	1	0.143635	0	`259` ~ `rs36151150` + `sex` + `age` + `principal_component_1` + `principal_component_2` + `principal_component_3`	(Intercept) + rs36151150 + sexM + age + principal_component_1 + principal_component_2 + principal_component_3		Other endocrine disorders	endocrine/metabolic
701.2	rs36151150	sex,age,principal_component_1,principal_component_2,principal_component_3	0.00879119	0.0346964	1.00883	0.799979	logistic	140046	4169	135877	1	0.143371	0	`701.2` ~ `rs36151150` + `sex` + `age` + `principal_component_1` + `principal_component_2` + `principal_component_3`	(Intercept) + rs36151150 + sexM + age + principal_component_1 + principal_component_2 + principal_component_3		Scar conditions and fibrosis of skin	dermatologic
191.11	rs36151150	sex,age,principal_component_1,principal_component_2,principal_component_3	0.0268989	0.107261	1.02726	0.801984	logistic	156081	420	155661	1	0.144095	0	`191.11` ~ `rs36151150` + `sex` + `age` + `principal_component_1` + `principal_component_2` + `principal_component_3`	(Intercept) + rs36151150 + sexM + age + principal_component_1 + principal_component_2 + principal_component_3		Cancer of brain	neoplasms
686.2	rs36151150	sex,age,principal_component_1,principal_component_2,principal_component_3	0.0213673	0.085381	1.0216	0.802388	logistic	127794	662	127132	1	0.14262	0	`686.2` ~ `rs36151150` + `sex` + `age` + `principal_component_1` + `principal_component_2` + `principal_component_3`	(Intercept) + rs36151150 + sexM + age + principal_component_1 + principal_component_2 + principal_component_3		Impetigo	dermatologic
637	rs36151150	sex,age,principal_component_1,principal_component_2,principal_component_3	-0.0612542	0.246114	0.940584	0.803449	logistic	150125	91	150034	1	0.144533	0	`637` ~ `rs36151150` + `sex` + `age` + `principal_component_1` + `principal_component_2` + `principal_component_3`	(Intercept) + rs36151150 + sexM + age + principal_component_1 + principal_component_2 + principal_component_3		Short gestation; low birth weight; and fetal growth retardation	pregnancy complications
700	rs36151150	sex,age,principal_component_1,principal_component_2,principal_component_3	0.0096765	0.039019	1.00972	0.804139	logistic	139175	3298	135877	1	0.143258	0	`700` ~ `rs36151150` + `sex` + `age` + `principal_component_1` + `principal_component_2` + `principal_component_3`	(Intercept) + rs36151150 + sexM + age + principal_component_1 + principal_component_2 + principal_component_3		Corns and callosities	dermatologic
371.1	rs36151150	sex,age,principal_component_1,principal_component_2,principal_component_3	0.0144841	0.058561	1.01459	0.804649	logistic	129622	1460	128162	1	0.143606	0	`371.1` ~ `rs36151150` + `sex` + `age` + `principal_component_1` + `principal_component_2` + `principal_component_3`	(Intercept) + rs36151150 + sexM + age + principal_component_1 + principal_component_2 + principal_component_3		Uveitis, noninfectious or NOS	sense organs
755.6	rs36151150	sex,age,principal_component_1,principal_component_2,principal_component_3	-0.031243	0.126419	0.96924	0.804801	logistic	155245	307	154938	1	0.143815	0	`755.6` ~ `rs36151150` + `sex` + `age` + `principal_component_1` + `principal_component_2` + `principal_component_3`	(Intercept) + rs36151150 + sexM + age + principal_component_1 + principal_component_2 + principal_component_3		Other congenital anomalies of lower limb, including pelvic girdle	congenital anomalies
221	rs36151150	sex,age,principal_component_1,principal_component_2,principal_component_3	-0.0566594	0.229421	0.944916	0.804934	logistic	132272	94	132178	1	0.143628	0	`221` ~ `rs36151150` + `sex` + `age` + `principal_component_1` + `principal_component_2` + `principal_component_3`	(Intercept) + rs36151150 + sexM + age + principal_component_1 + principal_component_2 + principal_component_3		Benign neoplasm of other female genital organs	neoplasms
349	rs36151150	sex,age,principal_component_1,principal_component_2,principal_component_3	-0.0168877	0.0684603	0.983254	0.805157	logistic	132996	1055	131941	1	0.143136	0	`349` ~ `rs36151150` + `sex` + `age` + `principal_component_1` + `principal_component_2` + `principal_component_3`	(Intercept) + rs36151150 + sexM + age + principal_component_1 + principal_component_2 + principal_component_3		Other and unspecified disorders of the nervous system	neurological
765	rs36151150	sex,age,principal_component_1,principal_component_2,principal_component_3	-0.0065081	0.0264474	0.993513	0.805623	logistic	132580	7497	125083	1	0.142985	0	`765` ~ `rs36151150` + `sex` + `age` + `principal_component_1` + `principal_component_2` + `principal_component_3`	(Intercept) + rs36151150 + sexM + age + principal_component_1 + principal_component_2 + principal_component_3		Cervical radiculitis	symptoms
731.1	rs36151150	sex,age,principal_component_1,principal_component_2,principal_component_3	0.0582085	0.237913	1.05994	0.806718	logistic	115178	83	115095	1	0.142545	0	`731.1` ~ `rs36151150` + `sex` + `age` + `principal_component_1` + `principal_component_2` + `principal_component_3`	(Intercept) + rs36151150 + sexM + age + principal_component_1 + principal_component_2 + principal_component_3		Osteitis deformans [Paget's disease of bone]	musculoskeletal
747.1	rs36151150	sex,age,principal_component_1,principal_component_2,principal_component_3	-0.0109139	0.0446153	0.989145	0.806749	logistic	157899	2493	155406	1	0.14401	0	`747.1` ~ `rs36151150` + `sex` + `age` + `principal_component_1` + `principal_component_2` + `principal_component_3`	(Intercept) + rs36151150 + sexM + age + principal_component_1 + principal_component_2 + principal_component_3		Cardiac congenital anomalies	congenital anomalies
271.3	rs36151150	sex,age,principal_component_1,principal_component_2,principal_component_3	-0.0057513	0.0238103	0.994265	0.80913	logistic	156296	9564	146732	1	0.144137	0	`271.3` ~ `rs36151150` + `sex` + `age` + `principal_component_1` + `principal_component_2` + `principal_component_3`	(Intercept) + rs36151150 + sexM + age + principal_component_1 + principal_component_2 + principal_component_3		Intestinal disaccharidase deficiencies and disaccharide malabsorption	endocrine/metabolic
264	rs36151150	sex,age,principal_component_1,principal_component_2,principal_component_3	0.0351804	0.145934	1.03581	0.8095	logistic	117392	235	117157	1	0.143511	0	`264` ~ `rs36151150` + `sex` + `age` + `principal_component_1` + `principal_component_2` + `principal_component_3`	(Intercept) + rs36151150 + sexM + age + principal_component_1 + principal_component_2 + principal_component_3		Lack of normal physiological development	endocrine/metabolic
981	rs36151150	sex,age,principal_component_1,principal_component_2,principal_component_3	-0.0431748	0.179309	0.957744	0.809723	logistic	158936	153	158783	1	0.144005	0	`981` ~ `rs36151150` + `sex` + `age` + `principal_component_1` + `principal_component_2` + `principal_component_3`	(Intercept) + rs36151150 + sexM + age + principal_component_1 + principal_component_2 + principal_component_3		Toxic effect of (non-ethyl) alcohol and petroleum and other solvents	injuries & poisonings
550.6	rs36151150	sex,age,principal_component_1,principal_component_2,principal_component_3	0.0136536	0.0567802	1.01375	0.80997	logistic	138877	1512	137365	1	0.143533	0	`550.6` ~ `rs36151150` + `sex` + `age` + `principal_component_1` + `principal_component_2` + `principal_component_3`	(Intercept) + rs36151150 + sexM + age + principal_component_1 + principal_component_2 + principal_component_3		Incisional hernia	digestive
433.6	rs36151150	sex,age,principal_component_1,principal_component_2,principal_component_3	0.0216408	0.0907556	1.02188	0.811531	logistic	144205	587	143618	1	0.143591	0	`433.6` ~ `rs36151150` + `sex` + `age` + `principal_component_1` + `principal_component_2` + `principal_component_3`	(Intercept) + rs36151150 + sexM + age + principal_component_1 + principal_component_2 + principal_component_3		Acute, but ill-defined cerebrovascular disease	circulatory system
755.61	rs36151150	sex,age,principal_component_1,principal_component_2,principal_component_3	0.0411	0.173314	1.04196	0.812547	logistic	155097	159	154938	1	0.14382	0	`755.61` ~ `rs36151150` + `sex` + `age` + `principal_component_1` + `principal_component_2` + `principal_component_3`	(Intercept) + rs36151150 + sexM + age + principal_component_1 + principal_component_2 + principal_component_3		Congenital hip dysplasia and deformity	congenital anomalies
564	rs36151150	sex,age,principal_component_1,principal_component_2,principal_component_3	-0.0057731	0.0245941	0.994244	0.814414	logistic	110816	8977	101839	1	0.142493	0	`564` ~ `rs36151150` + `sex` + `age` + `principal_component_1` + `principal_component_2` + `principal_component_3`	(Intercept) + rs36151150 + sexM + age + principal_component_1 + principal_component_2 + principal_component_3		Functional digestive disorders	digestive
401.21	rs36151150	sex,age,principal_component_1,principal_component_2,principal_component_3	-0.0080341	0.0343987	0.991998	0.815328	logistic	91559	4899	86660	1	0.141827	0	`401.21` ~ `rs36151150` + `sex` + `age` + `principal_component_1` + `principal_component_2` + `principal_component_3`	(Intercept) + rs36151150 + sexM + age + principal_component_1 + principal_component_2 + principal_component_3		Hypertensive heart disease	circulatory system
724.8	rs36151150	sex,age,principal_component_1,principal_component_2,principal_component_3	0.0114981	0.049284	1.01156	0.815527	logistic	118644	2028	116616	1	0.142548	0	`724.8` ~ `rs36151150` + `sex` + `age` + `principal_component_1` + `principal_component_2` + `principal_component_3`	(Intercept) + rs36151150 + sexM + age + principal_component_1 + principal_component_2 + principal_component_3		Other symptoms referable to back	musculoskeletal
184.2	rs36151150	sex,age,principal_component_1,principal_component_2,principal_component_3	-0.0290232	0.126044	0.971394	0.817889	logistic	146904	311	146593	1	0.143771	0	`184.2` ~ `rs36151150` + `sex` + `age` + `principal_component_1` + `principal_component_2` + `principal_component_3`	(Intercept) + rs36151150 + sexM + age + principal_component_1 + principal_component_2 + principal_component_3		Cancer of other female genital organs (excluding uterus and ovary)	neoplasms
380.4	rs36151150	sex,age,principal_component_1,principal_component_2,principal_component_3	-0.0056603	0.0246701	0.994356	0.818529	logistic	149481	8797	140684	1	0.14369	0	`380.4` ~ `rs36151150` + `sex` + `age` + `principal_component_1` + `principal_component_2` + `principal_component_3`	(Intercept) + rs36151150 + sexM + age + principal_component_1 + principal_component_2 + principal_component_3		Impacted cerumen	sense organs
835	rs36151150	sex,age,principal_component_1,principal_component_2,principal_component_3	-0.0069204	0.0304513	0.993103	0.820219	logistic	150750	5432	145318	1	0.143947	0	`835` ~ `rs36151150` + `sex` + `age` + `principal_component_1` + `principal_component_2` + `principal_component_3`	(Intercept) + rs36151150 + sexM + age + principal_component_1 + principal_component_2 + principal_component_3		Internal derangement of knee	injuries & poisonings
411.1	rs36151150	sex,age,principal_component_1,principal_component_2,principal_component_3	0.0111089	0.0490151	1.01117	0.820702	logistic	133537	2103	131434	1	0.143039	0	`411.1` ~ `rs36151150` + `sex` + `age` + `principal_component_1` + `principal_component_2` + `principal_component_3`	(Intercept) + rs36151150 + sexM + age + principal_component_1 + principal_component_2 + principal_component_3		Unstable angina (intermediate coronary syndrome)	circulatory system
529.6	rs36151150	sex,age,principal_component_1,principal_component_2,principal_component_3	-0.0272975	0.120486	0.973072	0.820766	logistic	146551	339	146212	1	0.14368	0	`529.6` ~ `rs36151150` + `sex` + `age` + `principal_component_1` + `principal_component_2` + `principal_component_3`	(Intercept) + rs36151150 + sexM + age + principal_component_1 + principal_component_2 + principal_component_3		Glossodynia	digestive
452.1	rs36151150	sex,age,principal_component_1,principal_component_2,principal_component_3	-0.0510164	0.225382	0.950263	0.820925	logistic	118746	96	118650	1	0.14294	0	`452.1` ~ `rs36151150` + `sex` + `age` + `principal_component_1` + `principal_component_2` + `principal_component_3`	(Intercept) + rs36151150 + sexM + age + principal_component_1 + principal_component_2 + principal_component_3		Iatrogenic pulmonary embolism and infarction	circulatory system
81	rs36151150	sex,age,principal_component_1,principal_component_2,principal_component_3	-0.0170957	0.0755609	0.98305	0.821006	logistic	158344	871	157473	1	0.144053	0	`081` ~ `rs36151150` + `sex` + `age` + `principal_component_1` + `principal_component_2` + `principal_component_3`	(Intercept) + rs36151150 + sexM + age + principal_component_1 + principal_component_2 + principal_component_3		Infection/inflammation of internal prosthetic device; implant; and graft	infectious diseases
573.3	rs36151150	sex,age,principal_component_1,principal_component_2,principal_component_3	-0.010924	0.0482898	0.989135	0.821032	logistic	134898	2160	132738	1	0.144098	0	`573.3` ~ `rs36151150` + `sex` + `age` + `principal_component_1` + `principal_component_2` + `principal_component_3`	(Intercept) + rs36151150 + sexM + age + principal_component_1 + principal_component_2 + principal_component_3		Hepatomegaly	digestive
306.1	rs36151150	sex,age,principal_component_1,principal_component_2,principal_component_3	0.0105453	0.0468514	1.0106	0.821917	logistic	87693	2558	85135	1	0.14061	0	`306.1` ~ `rs36151150` + `sex` + `age` + `principal_component_1` + `principal_component_2` + `principal_component_3`	(Intercept) + rs36151150 + sexM + age + principal_component_1 + principal_component_2 + principal_component_3		Mental disorders durring/after pregnancy	mental disorders
327.71	rs36151150	sex,age,principal_component_1,principal_component_2,principal_component_3	-0.008058	0.0358092	0.991974	0.821959	logistic	114790	3919	110871	1	0.142186	0	`327.71` ~ `rs36151150` + `sex` + `age` + `principal_component_1` + `principal_component_2` + `principal_component_3`	(Intercept) + rs36151150 + sexM + age + principal_component_1 + principal_component_2 + principal_component_3		Restless legs syndrome	neurological
316.1	rs36151150	sex,age,principal_component_1,principal_component_2,principal_component_3	-0.0196045	0.0872056	0.980586	0.822128	logistic	121042	661	120381	1	0.142459	0	`316.1` ~ `rs36151150` + `sex` + `age` + `principal_component_1` + `principal_component_2` + `principal_component_3`	(Intercept) + rs36151150 + sexM + age + principal_component_1 + principal_component_2 + principal_component_3		Polyneuropathy due to drugs	mental disorders
293.1	rs36151150	sex,age,principal_component_1,principal_component_2,principal_component_3	0.00576117	0.0256653	1.00578	0.822389	logistic	156584	7836	148748	1	0.143983	0	`293.1` ~ `rs36151150` + `sex` + `age` + `principal_component_1` + `principal_component_2` + `principal_component_3`	(Intercept) + rs36151150 + sexM + age + principal_component_1 + principal_component_2 + principal_component_3		Swelling, mass, or lump in head and neck [Space-occupying lesion, intracranial NOS]	mental disorders
280.2	rs36151150	sex,age,principal_component_1,principal_component_2,principal_component_3	-0.0089016	0.0399725	0.991138	0.823775	logistic	118430	3229	115201	1	0.143583	0	`280.2` ~ `rs36151150` + `sex` + `age` + `principal_component_1` + `principal_component_2` + `principal_component_3`	(Intercept) + rs36151150 + sexM + age + principal_component_1 + principal_component_2 + principal_component_3		Iron deficiency anemia secondary to blood loss (chronic)	hematopoietic
695.42	rs36151150	sex,age,principal_component_1,principal_component_2,principal_component_3	-0.0117846	0.053029	0.988285	0.824135	logistic	124053	1835	122218	1	0.142564	0	`695.42` ~ `rs36151150` + `sex` + `age` + `principal_component_1` + `principal_component_2` + `principal_component_3`	(Intercept) + rs36151150 + sexM + age + principal_component_1 + principal_component_2 + principal_component_3		Systemic lupus erythematosus	dermatologic
858	rs36151150	sex,age,principal_component_1,principal_component_2,principal_component_3	0.0125182	0.0563432	1.0126	0.824176	logistic	152487	1516	150971	1	0.144032	0	`858` ~ `rs36151150` + `sex` + `age` + `principal_component_1` + `principal_component_2` + `principal_component_3`	(Intercept) + rs36151150 + sexM + age + principal_component_1 + principal_component_2 + principal_component_3		Complication of internal orthopedic device	injuries & poisonings
334.21	rs36151150	sex,age,principal_component_1,principal_component_2,principal_component_3	-0.0567168	0.255512	0.944862	0.824335	logistic	132015	74	131941	1	0.143113	0	`334.21` ~ `rs36151150` + `sex` + `age` + `principal_component_1` + `principal_component_2` + `principal_component_3`	(Intercept) + rs36151150 + sexM + age + principal_component_1 + principal_component_2 + principal_component_3		Amyotrophic Lateral Sclerosis	neurological
626.11	rs36151150	sex,age,principal_component_1,principal_component_2,principal_component_3	0.00793198	0.035812	1.00796	0.824711	logistic	123023	4308	118715	1	0.143542	0	`626.11` ~ `rs36151150` + `sex` + `age` + `principal_component_1` + `principal_component_2` + `principal_component_3`	(Intercept) + rs36151150 + sexM + age + principal_component_1 + principal_component_2 + principal_component_3		Absent or infrequent menstruation	genitourinary
346.2	rs36151150	sex,age,principal_component_1,principal_component_2,principal_component_3	0.0263545	0.119208	1.0267	0.825031	logistic	132277	336	131941	1	0.143135	0	`346.2` ~ `rs36151150` + `sex` + `age` + `principal_component_1` + `principal_component_2` + `principal_component_3`	(Intercept) + rs36151150 + sexM + age + principal_component_1 + principal_component_2 + principal_component_3		Nonspecific abnormal results of function study of brain and central nervous system	neurological
320	rs36151150	sex,age,principal_component_1,principal_component_2,principal_component_3	-0.0226257	0.102533	0.977628	0.825351	logistic	158690	475	158215	1	0.144092	0	`320` ~ `rs36151150` + `sex` + `age` + `principal_component_1` + `principal_component_2` + `principal_component_3`	(Intercept) + rs36151150 + sexM + age + principal_component_1 + principal_component_2 + principal_component_3		Meningitis	neurological
756.1	rs36151150	sex,age,principal_component_1,principal_component_2,principal_component_3	-0.0602461	0.273484	0.941533	0.825645	logistic	155004	66	154938	1	0.143809	0	`756.1` ~ `rs36151150` + `sex` + `age` + `principal_component_1` + `principal_component_2` + `principal_component_3`	(Intercept) + rs36151150 + sexM + age + principal_component_1 + principal_component_2 + principal_component_3		Congenital anomalies of abdominal wall; diaphram	congenital anomalies
191	rs36151150	sex,age,principal_component_1,principal_component_2,principal_component_3	-0.0166281	0.0755798	0.983509	0.825866	logistic	156526	865	155661	1	0.144088	0	`191` ~ `rs36151150` + `sex` + `age` + `principal_component_1` + `principal_component_2` + `principal_component_3`	(Intercept) + rs36151150 + sexM + age + principal_component_1 + principal_component_2 + principal_component_3		Manlignant and unknown neoplasms of brain and nervous system	neoplasms
272.1	rs36151150	sex,age,principal_component_1,principal_component_2,principal_component_3	-0.0029554	0.0134973	0.997049	0.826682	logistic	150877	60851	90026	1	0.144051	0	`272.1` ~ `rs36151150` + `sex` + `age` + `principal_component_1` + `principal_component_2` + `principal_component_3`	(Intercept) + rs36151150 + sexM + age + principal_component_1 + principal_component_2 + principal_component_3		Hyperlipidemia	endocrine/metabolic
523.32	rs36151150	sex,age,principal_component_1,principal_component_2,principal_component_3	0.0265805	0.121581	1.02694	0.826943	logistic	138563	332	138231	1	0.144018	0	`523.32` ~ `rs36151150` + `sex` + `age` + `principal_component_1` + `principal_component_2` + `principal_component_3`	(Intercept) + rs36151150 + sexM + age + principal_component_1 + principal_component_2 + principal_component_3		Chronic periodontitis	digestive
514.2	rs36151150	sex,age,principal_component_1,principal_component_2,principal_component_3	0.00595268	0.0272437	1.00597	0.827042	logistic	144102	7067	137035	1	0.143572	0	`514.2` ~ `rs36151150` + `sex` + `age` + `principal_component_1` + `principal_component_2` + `principal_component_3`	(Intercept) + rs36151150 + sexM + age + principal_component_1 + principal_component_2 + principal_component_3		Solitary pulmonary nodule	respiratory
694.2	rs36151150	sex,age,principal_component_1,principal_component_2,principal_component_3	0.00469164	0.0215075	1.0047	0.827321	logistic	135387	11973	123414	1	0.143308	0	`694.2` ~ `rs36151150` + `sex` + `age` + `principal_component_1` + `principal_component_2` + `principal_component_3`	(Intercept) + rs36151150 + sexM + age + principal_component_1 + principal_component_2 + principal_component_3		Other dyschromia	dermatologic
599.8	rs36151150	sex,age,principal_component_1,principal_component_2,principal_component_3	-0.006799	0.0312283	0.993224	0.827647	logistic	114890	5297	109593	1	0.14318	0	`599.8` ~ `rs36151150` + `sex` + `age` + `principal_component_1` + `principal_component_2` + `principal_component_3`	(Intercept) + rs36151150 + sexM + age + principal_component_1 + principal_component_2 + principal_component_3		Other symptoms involving urinary system	genitourinary
626.2	rs36151150	sex,age,principal_component_1,principal_component_2,principal_component_3	-0.0094623	0.0436455	0.990582	0.828366	logistic	121488	2773	118715	1	0.143603	0	`626.2` ~ `rs36151150` + `sex` + `age` + `principal_component_1` + `principal_component_2` + `principal_component_3`	(Intercept) + rs36151150 + sexM + age + principal_component_1 + principal_component_2 + principal_component_3		Dysmenorrhea	genitourinary
568.1	rs36151150	sex,age,principal_component_1,principal_component_2,principal_component_3	0.0170955	0.0788849	1.01724	0.828431	logistic	138862	776	138086	1	0.143862	0	`568.1` ~ `rs36151150` + `sex` + `age` + `principal_component_1` + `principal_component_2` + `principal_component_3`	(Intercept) + rs36151150 + sexM + age + principal_component_1 + principal_component_2 + principal_component_3		Peritoneal adhesions (postoperative) (postinfection)	digestive
575.9	rs36151150	sex,age,principal_component_1,principal_component_2,principal_component_3	0.0144986	0.067081	1.0146	0.828883	logistic	145073	1095	143978	1	0.143996	0	`575.9` ~ `rs36151150` + `sex` + `age` + `principal_component_1` + `principal_component_2` + `principal_component_3`	(Intercept) + rs36151150 + sexM + age + principal_component_1 + principal_component_2 + principal_component_3		Nonspecific abnormal findings on radiological and other examination of biliary tract	digestive
426.32	rs36151150	sex,age,principal_component_1,principal_component_2,principal_component_3	-0.0123398	0.0573392	0.987736	0.829606	logistic	106313	1536	104777	1	0.141493	0	`426.32` ~ `rs36151150` + `sex` + `age` + `principal_component_1` + `principal_component_2` + `principal_component_3`	(Intercept) + rs36151150 + sexM + age + principal_component_1 + principal_component_2 + principal_component_3		Left bundle branch block	circulatory system
626.4	rs36151150	sex,age,principal_component_1,principal_component_2,principal_component_3	-0.0201591	0.0940862	0.980043	0.830342	logistic	119267	552	118715	1	0.143611	0	`626.4` ~ `rs36151150` + `sex` + `age` + `principal_component_1` + `principal_component_2` + `principal_component_3`	(Intercept) + rs36151150 + sexM + age + principal_component_1 + principal_component_2 + principal_component_3		Premenstrual tension syndromes	genitourinary
370	rs36151150	sex,age,principal_component_1,principal_component_2,principal_component_3	0.00956653	0.0448527	1.00961	0.831103	logistic	130733	2571	128162	1	0.143564	0	`370` ~ `rs36151150` + `sex` + `age` + `principal_component_1` + `principal_component_2` + `principal_component_3`	(Intercept) + rs36151150 + sexM + age + principal_component_1 + principal_component_2 + principal_component_3		Keratitis	sense organs
642.1	rs36151150	sex,age,principal_component_1,principal_component_2,principal_component_3	0.0136053	0.0640195	1.0137	0.831703	logistic	158103	1298	156805	1	0.144131	0	`642.1` ~ `rs36151150` + `sex` + `age` + `principal_component_1` + `principal_component_2` + `principal_component_3`	(Intercept) + rs36151150 + sexM + age + principal_component_1 + principal_component_2 + principal_component_3		Preeclampsia and eclampsia	pregnancy complications
626.14	rs36151150	sex,age,principal_component_1,principal_component_2,principal_component_3	0.0105287	0.049848	1.01058	0.832719	logistic	120823	2108	118715	1	0.143565	0	`626.14` ~ `rs36151150` + `sex` + `age` + `principal_component_1` + `principal_component_2` + `principal_component_3`	(Intercept) + rs36151150 + sexM + age + principal_component_1 + principal_component_2 + principal_component_3		Irregular menstrual bleeding	genitourinary
795.82	rs36151150	sex,age,principal_component_1,principal_component_2,principal_component_3	0.0431783	0.204911	1.04412	0.833108	logistic	157781	112	157669	1	0.14401	0	`795.82` ~ `rs36151150` + `sex` + `age` + `principal_component_1` + `principal_component_2` + `principal_component_3`	(Intercept) + rs36151150 + sexM + age + principal_component_1 + principal_component_2 + principal_component_3		Elevated cancer antigen 125 [CA 125]	symptoms
938.1	rs36151150	sex,age,principal_component_1,principal_component_2,principal_component_3	0.0192994	0.0927325	1.01949	0.835136	logistic	119516	569	118947	1	0.142211	0	`938.1` ~ `rs36151150` + `sex` + `age` + `principal_component_1` + `principal_component_2` + `principal_component_3`	(Intercept) + rs36151150 + sexM + age + principal_component_1 + principal_component_2 + principal_component_3		Acute dermatitis due to solar radiation	dermatologic
531.2	rs36151150	sex,age,principal_component_1,principal_component_2,principal_component_3	-0.0120651	0.0581324	0.988007	0.835584	logistic	155847	1459	154388	1	0.143869	0	`531.2` ~ `rs36151150` + `sex` + `age` + `principal_component_1` + `principal_component_2` + `principal_component_3`	(Intercept) + rs36151150 + sexM + age + principal_component_1 + principal_component_2 + principal_component_3		Gastric ulcer	digestive
70.4	rs36151150	sex,age,principal_component_1,principal_component_2,principal_component_3	-0.0194576	0.0945919	0.980731	0.837025	logistic	116303	560	115743	1	0.142705	0	`070.4` ~ `rs36151150` + `sex` + `age` + `principal_component_1` + `principal_component_2` + `principal_component_3`	(Intercept) + rs36151150 + sexM + age + principal_component_1 + principal_component_2 + principal_component_3		Chronic hepatitis	infectious diseases
585.33	rs36151150	sex,age,principal_component_1,principal_component_2,principal_component_3	-0.0061872	0.0301629	0.993832	0.837473	logistic	130917	5935	124982	1	0.144114	0	`585.33` ~ `rs36151150` + `sex` + `age` + `principal_component_1` + `principal_component_2` + `principal_component_3`	(Intercept) + rs36151150 + sexM + age + principal_component_1 + principal_component_2 + principal_component_3		Chronic Kidney Disease, Stage III	genitourinary
859	rs36151150	sex,age,principal_component_1,principal_component_2,principal_component_3	-0.015328	0.0749623	0.984789	0.837981	logistic	151861	890	150971	1	0.143938	0	`859` ~ `rs36151150` + `sex` + `age` + `principal_component_1` + `principal_component_2` + `principal_component_3`	(Intercept) + rs36151150 + sexM + age + principal_component_1 + principal_component_2 + principal_component_3		Complication due to other implant and internal device	injuries & poisonings
733.4	rs36151150	sex,age,principal_component_1,principal_component_2,principal_component_3	0.0143235	0.0700845	1.01443	0.838061	logistic	116083	988	115095	1	0.142605	0	`733.4` ~ `rs36151150` + `sex` + `age` + `principal_component_1` + `principal_component_2` + `principal_component_3`	(Intercept) + rs36151150 + sexM + age + principal_component_1 + principal_component_2 + principal_component_3		Aseptic necrosis of bone	musculoskeletal
526	rs36151150	sex,age,principal_component_1,principal_component_2,principal_component_3	0.00724685	0.0354797	1.00727	0.838155	logistic	142199	3968	138231	1	0.144157	0	`526` ~ `rs36151150` + `sex` + `age` + `principal_component_1` + `principal_component_2` + `principal_component_3`	(Intercept) + rs36151150 + sexM + age + principal_component_1 + principal_component_2 + principal_component_3		Diseases of the jaws	digestive
385.3	rs36151150	sex,age,principal_component_1,principal_component_2,principal_component_3	0.0296393	0.145934	1.03008	0.839056	logistic	136348	236	136112	1	0.143456	0	`385.3` ~ `rs36151150` + `sex` + `age` + `principal_component_1` + `principal_component_2` + `principal_component_3`	(Intercept) + rs36151150 + sexM + age + principal_component_1 + principal_component_2 + principal_component_3		Cholesteatoma	sense organs
426.23	rs36151150	sex,age,principal_component_1,principal_component_2,principal_component_3	-0.0223942	0.11063	0.977855	0.839586	logistic	105183	406	104777	1	0.141406	0	`426.23` ~ `rs36151150` + `sex` + `age` + `principal_component_1` + `principal_component_2` + `principal_component_3`	(Intercept) + rs36151150 + sexM + age + principal_component_1 + principal_component_2 + principal_component_3		Second degree AV block	circulatory system
371.33	rs36151150	sex,age,principal_component_1,principal_component_2,principal_component_3	-0.0316707	0.157333	0.968826	0.840466	logistic	128364	202	128162	1	0.143584	0	`371.33` ~ `rs36151150` + `sex` + `age` + `principal_component_1` + `principal_component_2` + `principal_component_3`	(Intercept) + rs36151150 + sexM + age + principal_component_1 + principal_component_2 + principal_component_3		Noninfectious dermatoses of eyelid	sense organs
550.1	rs36151150	sex,age,principal_component_1,principal_component_2,principal_component_3	0.00712603	0.0355598	1.00715	0.841171	logistic	141493	4128	137365	1	0.143717	0	`550.1` ~ `rs36151150` + `sex` + `age` + `principal_component_1` + `principal_component_2` + `principal_component_3`	(Intercept) + rs36151150 + sexM + age + principal_component_1 + principal_component_2 + principal_component_3		Inguinal hernia	digestive
130.1	rs36151150	sex,age,principal_component_1,principal_component_2,principal_component_3	-0.0149722	0.0748687	0.985139	0.841496	logistic	153218	854	152364	1	0.143795	0	`130.1` ~ `rs36151150` + `sex` + `age` + `principal_component_1` + `principal_component_2` + `principal_component_3`	(Intercept) + rs36151150 + sexM + age + principal_component_1 + principal_component_2 + principal_component_3		Lyme disease	infectious diseases
931	rs36151150	sex,age,principal_component_1,principal_component_2,principal_component_3	0.0112894	0.0565756	1.01135	0.841837	logistic	120444	1497	118947	1	0.142348	0	`931` ~ `rs36151150` + `sex` + `age` + `principal_component_1` + `principal_component_2` + `principal_component_3`	(Intercept) + rs36151150 + sexM + age + principal_component_1 + principal_component_2 + principal_component_3		Contact dermatitis and other eczema due to plants [except food]	dermatologic
723.1	rs36151150	sex,age,principal_component_1,principal_component_2,principal_component_3	0.0171022	0.0858842	1.01725	0.84216	logistic	117279	663	116616	1	0.142455	0	`723.1` ~ `rs36151150` + `sex` + `age` + `principal_component_1` + `principal_component_2` + `principal_component_3`	(Intercept) + rs36151150 + sexM + age + principal_component_1 + principal_component_2 + principal_component_3		Torticollis	musculoskeletal
250.1	rs36151150	sex,age,principal_component_1,principal_component_2,principal_component_3	-0.0078775	0.0396854	0.992153	0.842656	logistic	110737	3271	107466	1	0.143683	0	`250.1` ~ `rs36151150` + `sex` + `age` + `principal_component_1` + `principal_component_2` + `principal_component_3`	(Intercept) + rs36151150 + sexM + age + principal_component_1 + principal_component_2 + principal_component_3		Type 1 diabetes	endocrine/metabolic
790.1	rs36151150	sex,age,principal_component_1,principal_component_2,principal_component_3	0.015731	0.0808345	1.01586	0.8457	logistic	132072	749	131323	1	0.143479	0	`790.1` ~ `rs36151150` + `sex` + `age` + `principal_component_1` + `principal_component_2` + `principal_component_3`	(Intercept) + rs36151150 + sexM + age + principal_component_1 + principal_component_2 + principal_component_3		Elevated sedimentation rate	symptoms
443.9	rs36151150	sex,age,principal_component_1,principal_component_2,principal_component_3	0.00654189	0.0338364	1.00656	0.846694	logistic	141503	4569	136934	1	0.143018	0	`443.9` ~ `rs36151150` + `sex` + `age` + `principal_component_1` + `principal_component_2` + `principal_component_3`	(Intercept) + rs36151150 + sexM + age + principal_component_1 + principal_component_2 + principal_component_3		Peripheral vascular disease, unspecified	circulatory system
454	rs36151150	sex,age,principal_component_1,principal_component_2,principal_component_3	-0.0055322	0.0287528	0.994483	0.847423	logistic	125045	6395	118650	1	0.143188	0	`454` ~ `rs36151150` + `sex` + `age` + `principal_component_1` + `principal_component_2` + `principal_component_3`	(Intercept) + rs36151150 + sexM + age + principal_component_1 + principal_component_2 + principal_component_3		Varicose veins	circulatory system
706	rs36151150	sex,age,principal_component_1,principal_component_2,principal_component_3	-0.003464	0.0181093	0.996542	0.848304	logistic	146757	17080	129677	1	0.143789	0	`706` ~ `rs36151150` + `sex` + `age` + `principal_component_1` + `principal_component_2` + `principal_component_3`	(Intercept) + rs36151150 + sexM + age + principal_component_1 + principal_component_2 + principal_component_3		Diseases of sebaceous glands	dermatologic
274.1	rs36151150	sex,age,principal_component_1,principal_component_2,principal_component_3	-0.0063172	0.033195	0.993703	0.84907	logistic	157492	4777	152715	1	0.144023	0	`274.1` ~ `rs36151150` + `sex` + `age` + `principal_component_1` + `principal_component_2` + `principal_component_3`	(Intercept) + rs36151150 + sexM + age + principal_component_1 + principal_component_2 + principal_component_3		Gout	endocrine/metabolic
287.31	rs36151150	sex,age,principal_component_1,principal_component_2,principal_component_3	-0.0196469	0.103464	0.980545	0.849395	logistic	144369	467	143902	1	0.143687	0	`287.31` ~ `rs36151150` + `sex` + `age` + `principal_component_1` + `principal_component_2` + `principal_component_3`	(Intercept) + rs36151150 + sexM + age + principal_component_1 + principal_component_2 + principal_component_3		Primary thrombocytopenia	hematopoietic
530.13	rs36151150	sex,age,principal_component_1,principal_component_2,principal_component_3	0.00970049	0.0519179	1.00975	0.851784	logistic	104844	1846	102998	1	0.141897	0	`530.13` ~ `rs36151150` + `sex` + `age` + `principal_component_1` + `principal_component_2` + `principal_component_3`	(Intercept) + rs36151150 + sexM + age + principal_component_1 + principal_component_2 + principal_component_3		Barrett's esophagus	digestive
149.2	rs36151150	sex,age,principal_component_1,principal_component_2,principal_component_3	0.0541698	0.292704	1.05566	0.853177	logistic	158350	60	158290	1	0.144026	0	`149.2` ~ `rs36151150` + `sex` + `age` + `principal_component_1` + `principal_component_2` + `principal_component_3`	(Intercept) + rs36151150 + sexM + age + principal_component_1 + principal_component_2 + principal_component_3		Cancer of nasopharynx	neoplasms
394.4	rs36151150	sex,age,principal_component_1,principal_component_2,principal_component_3	0.0439984	0.240387	1.04498	0.854773	logistic	139021	85	138936	1	0.143345	0	`394.4` ~ `rs36151150` + `sex` + `age` + `principal_component_1` + `principal_component_2` + `principal_component_3`	(Intercept) + rs36151150 + sexM + age + principal_component_1 + principal_component_2 + principal_component_3		Acute rheumatic heart disease	circulatory system
165.1	rs36151150	sex,age,principal_component_1,principal_component_2,principal_component_3	0.0106946	0.0586273	1.01075	0.855256	logistic	159624	1428	158196	1	0.144045	0	`165.1` ~ `rs36151150` + `sex` + `age` + `principal_component_1` + `principal_component_2` + `principal_component_3`	(Intercept) + rs36151150 + sexM + age + principal_component_1 + principal_component_2 + principal_component_3		Cancer of bronchus; lung	neoplasms
346.3	rs36151150	sex,age,principal_component_1,principal_component_2,principal_component_3	0.0520098	0.285802	1.05339	0.8556	logistic	131999	58	131941	1	0.143115	0	`346.3` ~ `rs36151150` + `sex` + `age` + `principal_component_1` + `principal_component_2` + `principal_component_3`	(Intercept) + rs36151150 + sexM + age + principal_component_1 + principal_component_2 + principal_component_3		Nonspecific abnormal findings in cerebrospinal fluid	neurological
333.8	rs36151150	sex,age,principal_component_1,principal_component_2,principal_component_3	0.0276499	0.152052	1.02804	0.855704	logistic	132148	207	131941	1	0.143124	0	`333.8` ~ `rs36151150` + `sex` + `age` + `principal_component_1` + `principal_component_2` + `principal_component_3`	(Intercept) + rs36151150 + sexM + age + principal_component_1 + principal_component_2 + principal_component_3		Other degenerative diseases of the basal ganglia	neurological
331.9	rs36151150	sex,age,principal_component_1,principal_component_2,principal_component_3	0.0153242	0.0842772	1.01544	0.855715	logistic	132624	683	131941	1	0.143149	0	`331.9` ~ `rs36151150` + `sex` + `age` + `principal_component_1` + `principal_component_2` + `principal_component_3`	(Intercept) + rs36151150 + sexM + age + principal_component_1 + principal_component_2 + principal_component_3		Cerebral degeneration, unspecified	neurological
272	rs36151150	sex,age,principal_component_1,principal_component_2,principal_component_3	-0.0024344	0.0134781	0.997569	0.856665	logistic	151130	61104	90026	1	0.144068	0	`272` ~ `rs36151150` + `sex` + `age` + `principal_component_1` + `principal_component_2` + `principal_component_3`	(Intercept) + rs36151150 + sexM + age + principal_component_1 + principal_component_2 + principal_component_3		Disorders of lipoid metabolism	endocrine/metabolic
573.1	rs36151150	sex,age,principal_component_1,principal_component_2,principal_component_3	0.0364288	0.202501	1.0371	0.857235	logistic	132863	125	132738	1	0.144092	0	`573.1` ~ `rs36151150` + `sex` + `age` + `principal_component_1` + `principal_component_2` + `principal_component_3`	(Intercept) + rs36151150 + sexM + age + principal_component_1 + principal_component_2 + principal_component_3		Chronic passive congestion of liver	digestive
989	rs36151150	sex,age,principal_component_1,principal_component_2,principal_component_3	-0.0317085	0.176728	0.968789	0.857608	logistic	158938	155	158783	1	0.144009	0	`989` ~ `rs36151150` + `sex` + `age` + `principal_component_1` + `principal_component_2` + `principal_component_3`	(Intercept) + rs36151150 + sexM + age + principal_component_1 + principal_component_2 + principal_component_3		Toxic effect of other substances, chiefly nonmedicinal as to source	injuries & poisonings
465.4	rs36151150	sex,age,principal_component_1,principal_component_2,principal_component_3	0.0128475	0.0716341	1.01293	0.857663	logistic	104878	960	103918	1	0.142089	0	`465.4` ~ `rs36151150` + `sex` + `age` + `principal_component_1` + `principal_component_2` + `principal_component_3`	(Intercept) + rs36151150 + sexM + age + principal_component_1 + principal_component_2 + principal_component_3		Acute laryngitis and tracheitis	respiratory
251	rs36151150	sex,age,principal_component_1,principal_component_2,principal_component_3	0.0506738	0.283608	1.05198	0.858192	logistic	141268	63	141205	1	0.14355	0	`251` ~ `rs36151150` + `sex` + `age` + `principal_component_1` + `principal_component_2` + `principal_component_3`	(Intercept) + rs36151150 + sexM + age + principal_component_1 + principal_component_2 + principal_component_3		Other disorders of pancreatic internal secretion	endocrine/metabolic
70.9	rs36151150	sex,age,principal_component_1,principal_component_2,principal_component_3	0.0116921	0.0654423	1.01176	0.858202	logistic	116920	1177	115743	1	0.142717	0	`070.9` ~ `rs36151150` + `sex` + `age` + `principal_component_1` + `principal_component_2` + `principal_component_3`	(Intercept) + rs36151150 + sexM + age + principal_component_1 + principal_component_2 + principal_component_3		Hepatitis NOS	infectious diseases
459	rs36151150	sex,age,principal_component_1,principal_component_2,principal_component_3	-0.0088034	0.0497159	0.991235	0.859451	logistic	146022	2013	144009	1	0.143841	0	`459` ~ `rs36151150` + `sex` + `age` + `principal_component_1` + `principal_component_2` + `principal_component_3`	(Intercept) + rs36151150 + sexM + age + principal_component_1 + principal_component_2 + principal_component_3		Other disorders of circulatory system	circulatory system
757	rs36151150	sex,age,principal_component_1,principal_component_2,principal_component_3	-0.0269959	0.152548	0.973365	0.859534	logistic	156913	207	156706	1	0.143879	0	`757` ~ `rs36151150` + `sex` + `age` + `principal_component_1` + `principal_component_2` + `principal_component_3`	(Intercept) + rs36151150 + sexM + age + principal_component_1 + principal_component_2 + principal_component_3		Congenital anomalies of the integument	congenital anomalies
282	rs36151150	sex,age,principal_component_1,principal_component_2,principal_component_3	0.00985229	0.0559197	1.0099	0.860147	logistic	116841	1640	115201	1	0.143601	0	`282` ~ `rs36151150` + `sex` + `age` + `principal_component_1` + `principal_component_2` + `principal_component_3`	(Intercept) + rs36151150 + sexM + age + principal_component_1 + principal_component_2 + principal_component_3		Hereditary hemolytic anemias	hematopoietic
569.1	rs36151150	sex,age,principal_component_1,principal_component_2,principal_component_3	-0.0213311	0.121972	0.978895	0.861169	logistic	138414	328	138086	1	0.143829	0	`569.1` ~ `rs36151150` + `sex` + `age` + `principal_component_1` + `principal_component_2` + `principal_component_3`	(Intercept) + rs36151150 + sexM + age + principal_component_1 + principal_component_2 + principal_component_3		Toxic gastroenteritis and colitis	digestive
381	rs36151150	sex,age,principal_component_1,principal_component_2,principal_component_3	0.00397779	0.0229097	1.00399	0.862157	logistic	146078	9966	136112	1	0.143903	0	`381` ~ `rs36151150` + `sex` + `age` + `principal_component_1` + `principal_component_2` + `principal_component_3`	(Intercept) + rs36151150 + sexM + age + principal_component_1 + principal_component_2 + principal_component_3		Otitis media and Eustachian tube disorders	sense organs
244.4	rs36151150	sex,age,principal_component_1,principal_component_2,principal_component_3	0.00314774	0.0181843	1.00315	0.862571	logistic	143100	18629	124471	1	0.143889	0	`244.4` ~ `rs36151150` + `sex` + `age` + `principal_component_1` + `principal_component_2` + `principal_component_3`	(Intercept) + rs36151150 + sexM + age + principal_component_1 + principal_component_2 + principal_component_3		Hypothyroidism NOS	endocrine/metabolic
715.3	rs36151150	sex,age,principal_component_1,principal_component_2,principal_component_3	0.0275904	0.160266	1.02797	0.863316	logistic	133897	184	133713	1	0.143405	0	`715.3` ~ `rs36151150` + `sex` + `age` + `principal_component_1` + `principal_component_2` + `principal_component_3`	(Intercept) + rs36151150 + sexM + age + principal_component_1 + principal_component_2 + principal_component_3		Spinal enthesopathy	musculoskeletal
556.11	rs36151150	sex,age,principal_component_1,principal_component_2,principal_component_3	-0.0245578	0.142669	0.975741	0.863334	logistic	102078	239	101839	1	0.141789	0	`556.11` ~ `rs36151150` + `sex` + `age` + `principal_component_1` + `principal_component_2` + `principal_component_3`	(Intercept) + rs36151150 + sexM + age + principal_component_1 + principal_component_2 + principal_component_3		Angiodysplasia of intestine (without mention of hemorrhage)	digestive
117.4	rs36151150	sex,age,principal_component_1,principal_component_2,principal_component_3	-0.0256951	0.149611	0.974632	0.863637	logistic	128110	222	127888	1	0.14331	0	`117.4` ~ `rs36151150` + `sex` + `age` + `principal_component_1` + `principal_component_2` + `principal_component_3`	(Intercept) + rs36151150 + sexM + age + principal_component_1 + principal_component_2 + principal_component_3		Aspergillosis	infectious diseases
202.23	rs36151150	sex,age,principal_component_1,principal_component_2,principal_component_3	0.046271	0.270305	1.04736	0.864082	logistic	154888	66	154822	1	0.144146	0	`202.23` ~ `rs36151150` + `sex` + `age` + `principal_component_1` + `principal_component_2` + `principal_component_3`	(Intercept) + rs36151150 + sexM + age + principal_component_1 + principal_component_2 + principal_component_3		Lymphosarcoma	neoplasms
368.91	rs36151150	sex,age,principal_component_1,principal_component_2,principal_component_3	0.0206503	0.122532	1.02087	0.866166	logistic	139002	318	138684	1	0.143883	0	`368.91` ~ `rs36151150` + `sex` + `age` + `principal_component_1` + `principal_component_2` + `principal_component_3`	(Intercept) + rs36151150 + sexM + age + principal_component_1 + principal_component_2 + principal_component_3		Psychophysical visual disturbances	sense organs
627.1	rs36151150	sex,age,principal_component_1,principal_component_2,principal_component_3	-0.0062138	0.037022	0.993805	0.866707	logistic	122682	3967	118715	1	0.143697	0	`627.1` ~ `rs36151150` + `sex` + `age` + `principal_component_1` + `principal_component_2` + `principal_component_3`	(Intercept) + rs36151150 + sexM + age + principal_component_1 + principal_component_2 + principal_component_3		Postmenopausal bleeding	genitourinary
260	rs36151150	sex,age,principal_component_1,principal_component_2,principal_component_3	0.00652696	0.0390188	1.00655	0.867152	logistic	120491	3334	117157	1	0.1436	0	`260` ~ `rs36151150` + `sex` + `age` + `principal_component_1` + `principal_component_2` + `principal_component_3`	(Intercept) + rs36151150 + sexM + age + principal_component_1 + principal_component_2 + principal_component_3		Protein-calorie malnutrition	endocrine/metabolic
770	rs36151150	sex,age,principal_component_1,principal_component_2,principal_component_3	0.00345923	0.0207292	1.00347	0.867467	logistic	153673	12669	141004	1	0.143939	0	`770` ~ `rs36151150` + `sex` + `age` + `principal_component_1` + `principal_component_2` + `principal_component_3`	(Intercept) + rs36151150 + sexM + age + principal_component_1 + principal_component_2 + principal_component_3		Myalgia and myositis unspecified	symptoms
580.11	rs36151150	sex,age,principal_component_1,principal_component_2,principal_component_3	-0.0285216	0.1722	0.971881	0.868448	logistic	125151	169	124982	1	0.143886	0	`580.11` ~ `rs36151150` + `sex` + `age` + `principal_component_1` + `principal_component_2` + `principal_component_3`	(Intercept) + rs36151150 + sexM + age + principal_component_1 + principal_component_2 + principal_component_3		Proliferative glomerulonephritis	genitourinary
204.22	rs36151150	sex,age,principal_component_1,principal_component_2,principal_component_3	0.0324276	0.196052	1.03296	0.868627	logistic	154946	124	154822	1	0.14415	0	`204.22` ~ `rs36151150` + `sex` + `age` + `principal_component_1` + `principal_component_2` + `principal_component_3`	(Intercept) + rs36151150 + sexM + age + principal_component_1 + principal_component_2 + principal_component_3		Myeloid leukemia, chronic	neoplasms
285.22	rs36151150	sex,age,principal_component_1,principal_component_2,principal_component_3	-0.013434	0.0812239	0.986656	0.868633	logistic	115973	772	115201	1	0.143585	0	`285.22` ~ `rs36151150` + `sex` + `age` + `principal_component_1` + `principal_component_2` + `principal_component_3`	(Intercept) + rs36151150 + sexM + age + principal_component_1 + principal_component_2 + principal_component_3		Anemia in neoplastic disease	hematopoietic
41	rs36151150	sex,age,principal_component_1,principal_component_2,principal_component_3	-0.0038859	0.0235231	0.996122	0.868791	logistic	146255	9676	136579	1	0.143954	0	`041` ~ `rs36151150` + `sex` + `age` + `principal_component_1` + `principal_component_2` + `principal_component_3`	(Intercept) + rs36151150 + sexM + age + principal_component_1 + principal_component_2 + principal_component_3		Bacterial infection NOS	infectious diseases
433.8	rs36151150	sex,age,principal_component_1,principal_component_2,principal_component_3	-0.0082519	0.0504729	0.991782	0.870131	logistic	145608	1990	143618	1	0.143567	0	`433.8` ~ `rs36151150` + `sex` + `age` + `principal_component_1` + `principal_component_2` + `principal_component_3`	(Intercept) + rs36151150 + sexM + age + principal_component_1 + principal_component_2 + principal_component_3		Late effects of cerebrovascular disease	circulatory system
819	rs36151150	sex,age,principal_component_1,principal_component_2,principal_component_3	0.00935287	0.057295	1.0094	0.870329	logistic	157500	1488	156012	1	0.143898	0	`819` ~ `rs36151150` + `sex` + `age` + `principal_component_1` + `principal_component_2` + `principal_component_3`	(Intercept) + rs36151150 + sexM + age + principal_component_1 + principal_component_2 + principal_component_3		Skull and face fracture and other intercranial injury	injuries & poisonings
535.8	rs36151150	sex,age,principal_component_1,principal_component_2,principal_component_3	-0.0094563	0.0580669	0.990588	0.870635	logistic	136435	1491	134944	1	0.144061	0	`535.8` ~ `rs36151150` + `sex` + `age` + `principal_component_1` + `principal_component_2` + `principal_component_3`	(Intercept) + rs36151150 + sexM + age + principal_component_1 + principal_component_2 + principal_component_3		Other specified gastritis	digestive
155.1	rs36151150	sex,age,principal_component_1,principal_component_2,principal_component_3	-0.021139	0.130219	0.979083	0.871043	logistic	149996	302	149694	1	0.1439	0	`155.1` ~ `rs36151150` + `sex` + `age` + `principal_component_1` + `principal_component_2` + `principal_component_3`	(Intercept) + rs36151150 + sexM + age + principal_component_1 + principal_component_2 + principal_component_3		Malignant neoplasm of liver, primary	neoplasms
252.2	rs36151150	sex,age,principal_component_1,principal_component_2,principal_component_3	-0.0163629	0.101332	0.98377	0.871717	logistic	141690	485	141205	1	0.143553	0	`252.2` ~ `rs36151150` + `sex` + `age` + `principal_component_1` + `principal_component_2` + `principal_component_3`	(Intercept) + rs36151150 + sexM + age + principal_component_1 + principal_component_2 + principal_component_3		Hypoparathyroidism	endocrine/metabolic
276.41	rs36151150	sex,age,principal_component_1,principal_component_2,principal_component_3	-0.0058143	0.0360868	0.994203	0.871998	logistic	129823	4048	125775	1	0.143557	0	`276.41` ~ `rs36151150` + `sex` + `age` + `principal_component_1` + `principal_component_2` + `principal_component_3`	(Intercept) + rs36151150 + sexM + age + principal_component_1 + principal_component_2 + principal_component_3		Acidosis	endocrine/metabolic
345.12	rs36151150	sex,age,principal_component_1,principal_component_2,principal_component_3	0.00983261	0.0611533	1.00988	0.872262	logistic	133252	1311	131941	1	0.143165	0	`345.12` ~ `rs36151150` + `sex` + `age` + `principal_component_1` + `principal_component_2` + `principal_component_3`	(Intercept) + rs36151150 + sexM + age + principal_component_1 + principal_component_2 + principal_component_3		Partial epilepsy	neurological
458	rs36151150	sex,age,principal_component_1,principal_component_2,principal_component_3	0.00431402	0.0269382	1.00432	0.872767	logistic	151152	7143	144009	1	0.144024	0	`458` ~ `rs36151150` + `sex` + `age` + `principal_component_1` + `principal_component_2` + `principal_component_3`	(Intercept) + rs36151150 + sexM + age + principal_component_1 + principal_component_2 + principal_component_3		Hypotension	circulatory system
626.1	rs36151150	sex,age,principal_component_1,principal_component_2,principal_component_3	0.00329314	0.0205998	1.0033	0.872989	logistic	134090	15375	118715	1	0.14346	0	`626.1` ~ `rs36151150` + `sex` + `age` + `principal_component_1` + `principal_component_2` + `principal_component_3`	(Intercept) + rs36151150 + sexM + age + principal_component_1 + principal_component_2 + principal_component_3		Irregular menstrual cycle/bleeding	genitourinary
184.11	rs36151150	sex,age,principal_component_1,principal_component_2,principal_component_3	0.0155023	0.0972599	1.01562	0.873361	logistic	147117	524	146593	1	0.14378	0	`184.11` ~ `rs36151150` + `sex` + `age` + `principal_component_1` + `principal_component_2` + `principal_component_3`	(Intercept) + rs36151150 + sexM + age + principal_component_1 + principal_component_2 + principal_component_3		Malignant neoplasm of ovary	neoplasms
361.1	rs36151150	sex,age,principal_component_1,principal_component_2,principal_component_3	-0.0126666	0.0795566	0.987413	0.8735	logistic	135622	788	134834	1	0.144158	0	`361.1` ~ `rs36151150` + `sex` + `age` + `principal_component_1` + `principal_component_2` + `principal_component_3`	(Intercept) + rs36151150 + sexM + age + principal_component_1 + principal_component_2 + principal_component_3		Retinal detachment with retinal defect	sense organs
870.4	rs36151150	sex,age,principal_component_1,principal_component_2,principal_component_3	0.0482273	0.303503	1.04941	0.873746	logistic	137244	51	137193	1	0.143012	0	`870.4` ~ `rs36151150` + `sex` + `age` + `principal_component_1` + `principal_component_2` + `principal_component_3`	(Intercept) + rs36151150 + sexM + age + principal_component_1 + principal_component_2 + principal_component_3		Open wound of nose and sinus	injuries & poisonings
153.2	rs36151150	sex,age,principal_component_1,principal_component_2,principal_component_3	-0.0105852	0.0668275	0.989471	0.874144	logistic	131455	1117	130338	1	0.142904	0	`153.2` ~ `rs36151150` + `sex` + `age` + `principal_component_1` + `principal_component_2` + `principal_component_3`	(Intercept) + rs36151150 + sexM + age + principal_component_1 + principal_component_2 + principal_component_3		Colon cancer	neoplasms
197	rs36151150	sex,age,principal_component_1,principal_component_2,principal_component_3	-0.0517998	0.327927	0.949519	0.874487	logistic	144034	53	143981	1	0.143352	0	`197` ~ `rs36151150` + `sex` + `age` + `principal_component_1` + `principal_component_2` + `principal_component_3`	(Intercept) + rs36151150 + sexM + age + principal_component_1 + principal_component_2 + principal_component_3		Chemotherapy	neoplasms
750.13	rs36151150	sex,age,principal_component_1,principal_component_2,principal_component_3	-0.0319216	0.202128	0.968582	0.874513	logistic	153918	123	153795	1	0.144018	0	`750.13` ~ `rs36151150` + `sex` + `age` + `principal_component_1` + `principal_component_2` + `principal_component_3`	(Intercept) + rs36151150 + sexM + age + principal_component_1 + principal_component_2 + principal_component_3		Congenital anomalies of mouth/tongue	congenital anomalies
729.1	rs36151150	sex,age,principal_component_1,principal_component_2,principal_component_3	-0.0232305	0.14771	0.977037	0.875031	logistic	101317	225	101092	1	0.140983	0	`729.1` ~ `rs36151150` + `sex` + `age` + `principal_component_1` + `principal_component_2` + `principal_component_3`	(Intercept) + rs36151150 + sexM + age + principal_component_1 + principal_component_2 + principal_component_3		Rheumatism, unspecified and fibrositis	musculoskeletal
429.1	rs36151150	sex,age,principal_component_1,principal_component_2,principal_component_3	0.0171152	0.108872	1.01726	0.875083	logistic	136460	410	136050	1	0.143383	0	`429.1` ~ `rs36151150` + `sex` + `age` + `principal_component_1` + `principal_component_2` + `principal_component_3`	(Intercept) + rs36151150 + sexM + age + principal_component_1 + principal_component_2 + principal_component_3		Heart transplant/surgery	circulatory system
355	rs36151150	sex,age,principal_component_1,principal_component_2,principal_component_3	-0.012102	0.0773398	0.987971	0.875656	logistic	131897	809	131088	1	0.143093	0	`355` ~ `rs36151150` + `sex` + `age` + `principal_component_1` + `principal_component_2` + `principal_component_3`	(Intercept) + rs36151150 + sexM + age + principal_component_1 + principal_component_2 + principal_component_3		Complex regional/central pain syndrome	neurological
771.2	rs36151150	sex,age,principal_component_1,principal_component_2,principal_component_3	0.00984749	0.0630957	1.0099	0.875976	logistic	130699	1238	129461	1	0.142851	0	`771.2` ~ `rs36151150` + `sex` + `age` + `principal_component_1` + `principal_component_2` + `principal_component_3`	(Intercept) + rs36151150 + sexM + age + principal_component_1 + principal_component_2 + principal_component_3		Cramp of limb	symptoms
535.2	rs36151150	sex,age,principal_component_1,principal_component_2,principal_component_3	0.00694338	0.0450272	1.00697	0.877449	logistic	137443	2499	134944	1	0.144071	0	`535.2` ~ `rs36151150` + `sex` + `age` + `principal_component_1` + `principal_component_2` + `principal_component_3`	(Intercept) + rs36151150 + sexM + age + principal_component_1 + principal_component_2 + principal_component_3		Atrophic gastritis	digestive
750.14	rs36151150	sex,age,principal_component_1,principal_component_2,principal_component_3	-0.0323296	0.211181	0.968187	0.878328	logistic	153905	110	153795	1	0.144021	0	`750.14` ~ `rs36151150` + `sex` + `age` + `principal_component_1` + `principal_component_2` + `principal_component_3`	(Intercept) + rs36151150 + sexM + age + principal_component_1 + principal_component_2 + principal_component_3		Congenital anomalies of esophagus	congenital anomalies
994.1	rs36151150	sex,age,principal_component_1,principal_component_2,principal_component_3	0.0137351	0.0901829	1.01383	0.878949	logistic	152035	622	151413	1	0.143888	0	`994.1` ~ `rs36151150` + `sex` + `age` + `principal_component_1` + `principal_component_2` + `principal_component_3`	(Intercept) + rs36151150 + sexM + age + principal_component_1 + principal_component_2 + principal_component_3		Systemic inflammatory response syndrome (SIRS)	injuries & poisonings
270.21	rs36151150	sex,age,principal_component_1,principal_component_2,principal_component_3	0.0308899	0.20312	1.03137	0.879126	logistic	149580	121	149459	1	0.143756	0	`270.21` ~ `rs36151150` + `sex` + `age` + `principal_component_1` + `principal_component_2` + `principal_component_3`	(Intercept) + rs36151150 + sexM + age + principal_component_1 + principal_component_2 + principal_component_3		Disorders of urea cycle metabolism	endocrine/metabolic
722.3	rs36151150	sex,age,principal_component_1,principal_component_2,principal_component_3	-0.0338703	0.223186	0.966697	0.879378	logistic	116713	97	116616	1	0.142422	0	`722.3` ~ `rs36151150` + `sex` + `age` + `principal_component_1` + `principal_component_2` + `principal_component_3`	(Intercept) + rs36151150 + sexM + age + principal_component_1 + principal_component_2 + principal_component_3		Schmorl's nodes	musculoskeletal
277.4	rs36151150	sex,age,principal_component_1,principal_component_2,principal_component_3	0.0106177	0.0700189	1.01067	0.87947	logistic	152930	1005	151925	1	0.143994	0	`277.4` ~ `rs36151150` + `sex` + `age` + `principal_component_1` + `principal_component_2` + `principal_component_3`	(Intercept) + rs36151150 + sexM + age + principal_component_1 + principal_component_2 + principal_component_3		Disorders of bilirubin excretion	endocrine/metabolic
589	rs36151150	sex,age,principal_component_1,principal_component_2,principal_component_3	0.0111942	0.0739984	1.01126	0.879757	logistic	125866	884	124982	1	0.143943	0	`589` ~ `rs36151150` + `sex` + `age` + `principal_component_1` + `principal_component_2` + `principal_component_3`	(Intercept) + rs36151150 + sexM + age + principal_component_1 + principal_component_2 + principal_component_3		Abnormal results of function study of kidney	genitourinary
686.3	rs36151150	sex,age,principal_component_1,principal_component_2,principal_component_3	0.0140119	0.0926988	1.01411	0.879853	logistic	127694	562	127132	1	0.14261	0	`686.3` ~ `rs36151150` + `sex` + `age` + `principal_component_1` + `principal_component_2` + `principal_component_3`	(Intercept) + rs36151150 + sexM + age + principal_component_1 + principal_component_2 + principal_component_3		Pilonidal cyst	dermatologic
579	rs36151150	sex,age,principal_component_1,principal_component_2,principal_component_3	0.00485362	0.0323952	1.00487	0.880903	logistic	136744	4862	131882	1	0.143355	0	`579` ~ `rs36151150` + `sex` + `age` + `principal_component_1` + `principal_component_2` + `principal_component_3`	(Intercept) + rs36151150 + sexM + age + principal_component_1 + principal_component_2 + principal_component_3		Other symptoms involving abdomen and pelvis	digestive
836	rs36151150	sex,age,principal_component_1,principal_component_2,principal_component_3	-0.0166189	0.111099	0.983518	0.881092	logistic	145709	391	145318	1	0.143718	0	`836` ~ `rs36151150` + `sex` + `age` + `principal_component_1` + `principal_component_2` + `principal_component_3`	(Intercept) + rs36151150 + sexM + age + principal_component_1 + principal_component_2 + principal_component_3		Traumatic arthropathy	injuries & poisonings
756.5	rs36151150	sex,age,principal_component_1,principal_component_2,principal_component_3	0.0296635	0.198358	1.03011	0.881124	logistic	155061	123	154938	1	0.143814	0	`756.5` ~ `rs36151150` + `sex` + `age` + `principal_component_1` + `principal_component_2` + `principal_component_3`	(Intercept) + rs36151150 + sexM + age + principal_component_1 + principal_component_2 + principal_component_3		Congenital osteodystrophies	congenital anomalies
575.8	rs36151150	sex,age,principal_component_1,principal_component_2,principal_component_3	0.00882014	0.0592082	1.00886	0.881579	logistic	145396	1418	143978	1	0.143993	0	`575.8` ~ `rs36151150` + `sex` + `age` + `principal_component_1` + `principal_component_2` + `principal_component_3`	(Intercept) + rs36151150 + sexM + age + principal_component_1 + principal_component_2 + principal_component_3		Other disorders of biliary tract	digestive
535	rs36151150	sex,age,principal_component_1,principal_component_2,principal_component_3	-0.0033696	0.02263	0.996636	0.881632	logistic	145530	10586	134944	1	0.144049	0	`535` ~ `rs36151150` + `sex` + `age` + `principal_component_1` + `principal_component_2` + `principal_component_3`	(Intercept) + rs36151150 + sexM + age + principal_component_1 + principal_component_2 + principal_component_3		Gastritis and duodenitis	digestive
327.7	rs36151150	sex,age,principal_component_1,principal_component_2,principal_component_3	-0.0046947	0.0315836	0.995316	0.881834	logistic	116001	5130	110871	1	0.142275	0	`327.7` ~ `rs36151150` + `sex` + `age` + `principal_component_1` + `principal_component_2` + `principal_component_3`	(Intercept) + rs36151150 + sexM + age + principal_component_1 + principal_component_2 + principal_component_3		Sleep related movement disorders	neurological
223	rs36151150	sex,age,principal_component_1,principal_component_2,principal_component_3	0.0204513	0.13792	1.02066	0.882119	logistic	111676	255	111421	1	0.142416	0	`223` ~ `rs36151150` + `sex` + `age` + `principal_component_1` + `principal_component_2` + `principal_component_3`	(Intercept) + rs36151150 + sexM + age + principal_component_1 + principal_component_2 + principal_component_3		Benign neoplasm of kidney and other urinary organs	neoplasms
772.4	rs36151150	sex,age,principal_component_1,principal_component_2,principal_component_3	-0.0130571	0.0881115	0.987028	0.882194	logistic	140267	646	139621	1	0.14348	0	`772.4` ~ `rs36151150` + `sex` + `age` + `principal_component_1` + `principal_component_2` + `principal_component_3`	(Intercept) + rs36151150 + sexM + age + principal_component_1 + principal_component_2 + principal_component_3		Rhabdomyolysis	symptoms
842	rs36151150	sex,age,principal_component_1,principal_component_2,principal_component_3	0.00444095	0.0302924	1.00445	0.883446	logistic	130741	5547	125194	1	0.143012	0	`842` ~ `rs36151150` + `sex` + `age` + `principal_component_1` + `principal_component_2` + `principal_component_3`	(Intercept) + rs36151150 + sexM + age + principal_component_1 + principal_component_2 + principal_component_3		Other sprains and strains	injuries & poisonings
750.22	rs36151150	sex,age,principal_component_1,principal_component_2,principal_component_3	0.0188888	0.1293	1.01907	0.883854	logistic	154085	290	153795	1	0.144031	0	`750.22` ~ `rs36151150` + `sex` + `age` + `principal_component_1` + `principal_component_2` + `principal_component_3`	(Intercept) + rs36151150 + sexM + age + principal_component_1 + principal_component_2 + principal_component_3		Congenital anomaly of gallbladder, bile ducts, liver, pancreas	congenital anomalies
290.3	rs36151150	sex,age,principal_component_1,principal_component_2,principal_component_3	-0.0098549	0.0677624	0.990193	0.884369	logistic	134913	1073	133840	1	0.143248	0	`290.3` ~ `rs36151150` + `sex` + `age` + `principal_component_1` + `principal_component_2` + `principal_component_3`	(Intercept) + rs36151150 + sexM + age + principal_component_1 + principal_component_2 + principal_component_3		Other persistent mental disorders due to conditions classified elsewhere	mental disorders
751.11	rs36151150	sex,age,principal_component_1,principal_component_2,principal_component_3	-0.0197045	0.136298	0.980488	0.885051	logistic	154071	276	153795	1	0.144012	0	`751.11` ~ `rs36151150` + `sex` + `age` + `principal_component_1` + `principal_component_2` + `principal_component_3`	(Intercept) + rs36151150 + sexM + age + principal_component_1 + principal_component_2 + principal_component_3		Congenital anomalies of female genital organs	congenital anomalies
270.35	rs36151150	sex,age,principal_component_1,principal_component_2,principal_component_3	-0.0310727	0.215454	0.969405	0.885327	logistic	149563	104	149459	1	0.143759	0	`270.35` ~ `rs36151150` + `sex` + `age` + `principal_component_1` + `principal_component_2` + `principal_component_3`	(Intercept) + rs36151150 + sexM + age + principal_component_1 + principal_component_2 + principal_component_3		Macroglobulinemia	endocrine/metabolic
694.3	rs36151150	sex,age,principal_component_1,principal_component_2,principal_component_3	-0.0260641	0.182707	0.974273	0.886563	logistic	123561	147	123414	1	0.142666	0	`694.3` ~ `rs36151150` + `sex` + `age` + `principal_component_1` + `principal_component_2` + `principal_component_3`	(Intercept) + rs36151150 + sexM + age + principal_component_1 + principal_component_2 + principal_component_3		Vascular disorders of skin	dermatologic
70.1	rs36151150	sex,age,principal_component_1,principal_component_2,principal_component_3	0.0199895	0.140418	1.02019	0.886798	logistic	115997	254	115743	1	0.142706	0	`070.1` ~ `rs36151150` + `sex` + `age` + `principal_component_1` + `principal_component_2` + `principal_component_3`	(Intercept) + rs36151150 + sexM + age + principal_component_1 + principal_component_2 + principal_component_3		Viral hepatitis A	infectious diseases
531.1	rs36151150	sex,age,principal_component_1,principal_component_2,principal_component_3	0.0156432	0.10991	1.01577	0.886821	logistic	154796	408	154388	1	0.143844	0	`531.1` ~ `rs36151150` + `sex` + `age` + `principal_component_1` + `principal_component_2` + `principal_component_3`	(Intercept) + rs36151150 + sexM + age + principal_component_1 + principal_component_2 + principal_component_3		Hemorrhage from gastrointestinal ulcer	digestive
705	rs36151150	sex,age,principal_component_1,principal_component_2,principal_component_3	-0.0071345	0.0501849	0.992891	0.88695	logistic	131669	1992	129677	1	0.143325	0	`705` ~ `rs36151150` + `sex` + `age` + `principal_component_1` + `principal_component_2` + `principal_component_3`	(Intercept) + rs36151150 + sexM + age + principal_component_1 + principal_component_2 + principal_component_3		Disorders of sweat glands	dermatologic
705.8	rs36151150	sex,age,principal_component_1,principal_component_2,principal_component_3	-0.0057426	0.0408598	0.994274	0.888231	logistic	132650	2973	129677	1	0.143426	0	`705.8` ~ `rs36151150` + `sex` + `age` + `principal_component_1` + `principal_component_2` + `principal_component_3`	(Intercept) + rs36151150 + sexM + age + principal_component_1 + principal_component_2 + principal_component_3		Hyperhidrosis	dermatologic
159.4	rs36151150	sex,age,principal_component_1,principal_component_2,principal_component_3	-0.0276533	0.1971	0.972726	0.888422	logistic	149819	125	149694	1	0.143914	0	`159.4` ~ `rs36151150` + `sex` + `age` + `principal_component_1` + `principal_component_2` + `principal_component_3`	(Intercept) + rs36151150 + sexM + age + principal_component_1 + principal_component_2 + principal_component_3		Malignant neoplasm of retroperitoneum and peritoneum	neoplasms
184	rs36151150	sex,age,principal_component_1,principal_component_2,principal_component_3	-0.0101626	0.0724373	0.989889	0.888427	logistic	147548	955	146593	1	0.143777	0	`184` ~ `rs36151150` + `sex` + `age` + `principal_component_1` + `principal_component_2` + `principal_component_3`	(Intercept) + rs36151150 + sexM + age + principal_component_1 + principal_component_2 + principal_component_3		Cancer of other female genital organs	neoplasms
465.2	rs36151150	sex,age,principal_component_1,principal_component_2,principal_component_3	-0.0026028	0.0186564	0.997401	0.889046	logistic	120818	16900	103918	1	0.142632	0	`465.2` ~ `rs36151150` + `sex` + `age` + `principal_component_1` + `principal_component_2` + `principal_component_3`	(Intercept) + rs36151150 + sexM + age + principal_component_1 + principal_component_2 + principal_component_3		Acute pharyngitis	respiratory
575	rs36151150	sex,age,principal_component_1,principal_component_2,principal_component_3	0.00457434	0.033023	1.00458	0.88983	logistic	148702	4724	143978	1	0.143976	0	`575` ~ `rs36151150` + `sex` + `age` + `principal_component_1` + `principal_component_2` + `principal_component_3`	(Intercept) + rs36151150 + sexM + age + principal_component_1 + principal_component_2 + principal_component_3		Other biliary tract disease	digestive
279.2	rs36151150	sex,age,principal_component_1,principal_component_2,principal_component_3	0.0152081	0.110084	1.01532	0.890122	logistic	152833	401	152432	1	0.143958	0	`279.2` ~ `rs36151150` + `sex` + `age` + `principal_component_1` + `principal_component_2` + `principal_component_3`	(Intercept) + rs36151150 + sexM + age + principal_component_1 + principal_component_2 + principal_component_3		Autoimmune disease NEC	endocrine/metabolic
291.4	rs36151150	sex,age,principal_component_1,principal_component_2,principal_component_3	0.00791773	0.0575631	1.00795	0.890597	logistic	135325	1485	133840	1	0.143274	0	`291.4` ~ `rs36151150` + `sex` + `age` + `principal_component_1` + `principal_component_2` + `principal_component_3`	(Intercept) + rs36151150 + sexM + age + principal_component_1 + principal_component_2 + principal_component_3		Specific nonpsychotic mental disorders due to brain damage	mental disorders
380.1	rs36151150	sex,age,principal_component_1,principal_component_2,principal_component_3	-0.0048271	0.0354576	0.995184	0.891712	logistic	144709	4025	140684	1	0.143495	0	`380.1` ~ `rs36151150` + `sex` + `age` + `principal_component_1` + `principal_component_2` + `principal_component_3`	(Intercept) + rs36151150 + sexM + age + principal_component_1 + principal_component_2 + principal_component_3		Otitis externa	sense organs
756	rs36151150	sex,age,principal_component_1,principal_component_2,principal_component_3	0.0110681	0.081464	1.01113	0.891928	logistic	155659	721	154938	1	0.143853	0	`756` ~ `rs36151150` + `sex` + `age` + `principal_component_1` + `principal_component_2` + `principal_component_3`	(Intercept) + rs36151150 + sexM + age + principal_component_1 + principal_component_2 + principal_component_3		Other congenital musculoskeletal anomalies	congenital anomalies
442.8	rs36151150	sex,age,principal_component_1,principal_component_2,principal_component_3	-0.0136783	0.101304	0.986415	0.892594	logistic	137415	481	136934	1	0.142856	0	`442.8` ~ `rs36151150` + `sex` + `age` + `principal_component_1` + `principal_component_2` + `principal_component_3`	(Intercept) + rs36151150 + sexM + age + principal_component_1 + principal_component_2 + principal_component_3		Aneurysm of other specified artery	circulatory system
41.9	rs36151150	sex,age,principal_component_1,principal_component_2,principal_component_3	-0.0127311	0.094741	0.98735	0.893104	logistic	137150	571	136579	1	0.14397	0	`041.9` ~ `rs36151150` + `sex` + `age` + `principal_component_1` + `principal_component_2` + `principal_component_3`	(Intercept) + rs36151150 + sexM + age + principal_component_1 + principal_component_2 + principal_component_3		Infection with drug-resistant microorganisms	infectious diseases
41.2	rs36151150	sex,age,principal_component_1,principal_component_2,principal_component_3	0.00869946	0.0648281	1.00874	0.89325	logistic	137765	1186	136579	1	0.144002	0	`041.2` ~ `rs36151150` + `sex` + `age` + `principal_component_1` + `principal_component_2` + `principal_component_3`	(Intercept) + rs36151150 + sexM + age + principal_component_1 + principal_component_2 + principal_component_3		Streptococcus infection	infectious diseases
513	rs36151150	sex,age,principal_component_1,principal_component_2,principal_component_3	-0.0053578	0.0401788	0.994657	0.893918	logistic	156572	3084	153488	1	0.143886	0	`513` ~ `rs36151150` + `sex` + `age` + `principal_component_1` + `principal_component_2` + `principal_component_3`	(Intercept) + rs36151150 + sexM + age + principal_component_1 + principal_component_2 + principal_component_3		Respiratory abnormalities	respiratory
165	rs36151150	sex,age,principal_component_1,principal_component_2,principal_component_3	0.00776298	0.0582686	1.00779	0.894013	logistic	159643	1447	158196	1	0.144043	0	`165` ~ `rs36151150` + `sex` + `age` + `principal_component_1` + `principal_component_2` + `principal_component_3`	(Intercept) + rs36151150 + sexM + age + principal_component_1 + principal_component_2 + principal_component_3		Cancer within the respiratory system	neoplasms
704.12	rs36151150	sex,age,principal_component_1,principal_component_2,principal_component_3	-0.0153014	0.115843	0.984815	0.894916	logistic	136264	380	135884	1	0.143879	0	`704.12` ~ `rs36151150` + `sex` + `age` + `principal_component_1` + `principal_component_2` + `principal_component_3`	(Intercept) + rs36151150 + sexM + age + principal_component_1 + principal_component_2 + principal_component_3		Telogen effluvium	dermatologic
521.1	rs36151150	sex,age,principal_component_1,principal_component_2,principal_component_3	0.00406626	0.0312277	1.00407	0.896398	logistic	143594	5363	138231	1	0.143958	0	`521.1` ~ `rs36151150` + `sex` + `age` + `principal_component_1` + `principal_component_2` + `principal_component_3`	(Intercept) + rs36151150 + sexM + age + principal_component_1 + principal_component_2 + principal_component_3		Dental caries	digestive
286.7	rs36151150	sex,age,principal_component_1,principal_component_2,principal_component_3	0.00714284	0.0549139	1.00717	0.896508	logistic	145543	1641	143902	1	0.143734	0	`286.7` ~ `rs36151150` + `sex` + `age` + `principal_component_1` + `principal_component_2` + `principal_component_3`	(Intercept) + rs36151150 + sexM + age + principal_component_1 + principal_component_2 + principal_component_3		Other and unspecified coagulation defects	hematopoietic
433.2	rs36151150	sex,age,principal_component_1,principal_component_2,principal_component_3	0.00449685	0.0347429	1.00451	0.897016	logistic	147867	4249	143618	1	0.14367	0	`433.2` ~ `rs36151150` + `sex` + `age` + `principal_component_1` + `principal_component_2` + `principal_component_3`	(Intercept) + rs36151150 + sexM + age + principal_component_1 + principal_component_2 + principal_component_3		Occlusion of cerebral arteries	circulatory system
789.1	rs36151150	sex,age,principal_component_1,principal_component_2,principal_component_3	-0.02148	0.166923	0.978749	0.897609	logistic	124143	182	123961	1	0.143504	0	`789.1` ~ `rs36151150` + `sex` + `age` + `principal_component_1` + `principal_component_2` + `principal_component_3`	(Intercept) + rs36151150 + sexM + age + principal_component_1 + principal_component_2 + principal_component_3		Persistent vomiting	symptoms
261.1	rs36151150	sex,age,principal_component_1,principal_component_2,principal_component_3	-0.0245697	0.191715	0.97573	0.898024	logistic	117290	133	117157	1	0.143512	0	`261.1` ~ `rs36151150` + `sex` + `age` + `principal_component_1` + `principal_component_2` + `principal_component_3`	(Intercept) + rs36151150 + sexM + age + principal_component_1 + principal_component_2 + principal_component_3		Vitamin A deficiency	endocrine/metabolic
691	rs36151150	sex,age,principal_component_1,principal_component_2,principal_component_3	0.0082755	0.0648493	1.00831	0.898457	logistic	124578	1164	123414	1	0.142726	0	`691` ~ `rs36151150` + `sex` + `age` + `principal_component_1` + `principal_component_2` + `principal_component_3`	(Intercept) + rs36151150 + sexM + age + principal_component_1 + principal_component_2 + principal_component_3		Congenital anomalies of skin	dermatologic
430.3	rs36151150	sex,age,principal_component_1,principal_component_2,principal_component_3	-0.0139648	0.109548	0.986132	0.898564	logistic	144032	414	143618	1	0.143565	0	`430.3` ~ `rs36151150` + `sex` + `age` + `principal_component_1` + `principal_component_2` + `principal_component_3`	(Intercept) + rs36151150 + sexM + age + principal_component_1 + principal_component_2 + principal_component_3		Subdural hemorrhage	circulatory system
327.1	rs36151150	sex,age,principal_component_1,principal_component_2,principal_component_3	0.00406662	0.0323164	1.00407	0.899861	logistic	115733	4862	110871	1	0.14212	0	`327.1` ~ `rs36151150` + `sex` + `age` + `principal_component_1` + `principal_component_2` + `principal_component_3`	(Intercept) + rs36151150 + sexM + age + principal_component_1 + principal_component_2 + principal_component_3		Hypersomnia	neurological
281.9	rs36151150	sex,age,principal_component_1,principal_component_2,principal_component_3	-0.0089374	0.0712367	0.991102	0.900159	logistic	116189	988	115201	1	0.143607	0	`281.9` ~ `rs36151150` + `sex` + `age` + `principal_component_1` + `principal_component_2` + `principal_component_3`	(Intercept) + rs36151150 + sexM + age + principal_component_1 + principal_component_2 + principal_component_3		Deficiency anemias	hematopoietic
526.4	rs36151150	sex,age,principal_component_1,principal_component_2,principal_component_3	-0.006372	0.05092	0.993648	0.900415	logistic	140141	1910	138231	1	0.144062	0	`526.4` ~ `rs36151150` + `sex` + `age` + `principal_component_1` + `principal_component_2` + `principal_component_3`	(Intercept) + rs36151150 + sexM + age + principal_component_1 + principal_component_2 + principal_component_3		Temporomandibular joint disorders	digestive
364.1	rs36151150	sex,age,principal_component_1,principal_component_2,principal_component_3	-0.0091601	0.0732684	0.990882	0.900507	logistic	135760	926	134834	1	0.144162	0	`364.1` ~ `rs36151150` + `sex` + `age` + `principal_component_1` + `principal_component_2` + `principal_component_3`	(Intercept) + rs36151150 + sexM + age + principal_component_1 + principal_component_2 + principal_component_3		Corneal opacity	sense organs
614.31	rs36151150	sex,age,principal_component_1,principal_component_2,principal_component_3	0.020401	0.164151	1.02061	0.901092	logistic	140135	191	139944	1	0.143986	0	`614.31` ~ `rs36151150` + `sex` + `age` + `principal_component_1` + `principal_component_2` + `principal_component_3`	(Intercept) + rs36151150 + sexM + age + principal_component_1 + principal_component_2 + principal_component_3		Acute inflammatory pelvic disease	genitourinary
240	rs36151150	sex,age,principal_component_1,principal_component_2,principal_component_3	-0.0061952	0.0501622	0.993824	0.901708	logistic	126449	1978	124471	1	0.14318	0	`240` ~ `rs36151150` + `sex` + `age` + `principal_component_1` + `principal_component_2` + `principal_component_3`	(Intercept) + rs36151150 + sexM + age + principal_component_1 + principal_component_2 + principal_component_3		Simple and unspecified goiter	endocrine/metabolic
303.4	rs36151150	sex,age,principal_component_1,principal_component_2,principal_component_3	-0.0077198	0.0628304	0.99231	0.902213	logistic	86389	1254	85135	1	0.140626	0	`303.4` ~ `rs36151150` + `sex` + `age` + `principal_component_1` + `principal_component_2` + `principal_component_3`	(Intercept) + rs36151150 + sexM + age + principal_component_1 + principal_component_2 + principal_component_3		Somatoform disorder	mental disorders
155	rs36151150	sex,age,principal_component_1,principal_component_2,principal_component_3	0.0134591	0.109695	1.01355	0.902348	logistic	150110	416	149694	1	0.143911	0	`155` ~ `rs36151150` + `sex` + `age` + `principal_component_1` + `principal_component_2` + `principal_component_3`	(Intercept) + rs36151150 + sexM + age + principal_component_1 + principal_component_2 + principal_component_3		Cancer of liver and intrahepatic bile duct	neoplasms
752	rs36151150	sex,age,principal_component_1,principal_component_2,principal_component_3	0.00887767	0.0726304	1.00892	0.902716	logistic	157162	914	156248	1	0.144077	0	`752` ~ `rs36151150` + `sex` + `age` + `principal_component_1` + `principal_component_2` + `principal_component_3`	(Intercept) + rs36151150 + sexM + age + principal_component_1 + principal_component_2 + principal_component_3		Nervous system congenital anomalies	congenital anomalies
646	rs36151150	sex,age,principal_component_1,principal_component_2,principal_component_3	0.00368881	0.0303061	1.0037	0.903122	logistic	159132	6891	152241	1	0.144132	0	`646` ~ `rs36151150` + `sex` + `age` + `principal_component_1` + `principal_component_2` + `principal_component_3`	(Intercept) + rs36151150 + sexM + age + principal_component_1 + principal_component_2 + principal_component_3		Other complications of pregnancy NEC	pregnancy complications
600	rs36151150	sex,age,principal_component_1,principal_component_2,principal_component_3	0.00321971	0.0268214	1.00322	0.904449	logistic	152471	11615	140856	1	0.143844	0	`600` ~ `rs36151150` + `sex` + `age` + `principal_component_1` + `principal_component_2` + `principal_component_3`	(Intercept) + rs36151150 + sexM + age + principal_component_1 + principal_component_2 + principal_component_3		Hyperplasia of prostate	genitourinary
525	rs36151150	sex,age,principal_component_1,principal_component_2,principal_component_3	-0.0036907	0.0307494	0.996316	0.904464	logistic	143689	5458	138231	1	0.144051	0	`525` ~ `rs36151150` + `sex` + `age` + `principal_component_1` + `principal_component_2` + `principal_component_3`	(Intercept) + rs36151150 + sexM + age + principal_component_1 + principal_component_2 + principal_component_3		Other diseases of the teeth and supporting structures	digestive
346.1	rs36151150	sex,age,principal_component_1,principal_component_2,principal_component_3	0.00657176	0.0549042	1.00659	0.904725	logistic	133565	1624	131941	1	0.143192	0	`346.1` ~ `rs36151150` + `sex` + `age` + `principal_component_1` + `principal_component_2` + `principal_component_3`	(Intercept) + rs36151150 + sexM + age + principal_component_1 + principal_component_2 + principal_component_3		Nonspecific abnormal findings on radiological and other examination of skull and head	neurological
454.11	rs36151150	sex,age,principal_component_1,principal_component_2,principal_component_3	-0.0042611	0.035708	0.995748	0.905013	logistic	122680	4030	118650	1	0.14312	0	`454.11` ~ `rs36151150` + `sex` + `age` + `principal_component_1` + `principal_component_2` + `principal_component_3`	(Intercept) + rs36151150 + sexM + age + principal_component_1 + principal_component_2 + principal_component_3		Varicose veins of lower extremity, symptomtic	circulatory system
350.6	rs36151150	sex,age,principal_component_1,principal_component_2,principal_component_3	-0.0071113	0.0595979	0.992914	0.905021	logistic	145450	1395	144055	1	0.143279	0	`350.6` ~ `rs36151150` + `sex` + `age` + `principal_component_1` + `principal_component_2` + `principal_component_3`	(Intercept) + rs36151150 + sexM + age + principal_component_1 + principal_component_2 + principal_component_3		Disturbances of sensation of smell and taste	neurological
709.2	rs36151150	sex,age,principal_component_1,principal_component_2,principal_component_3	-0.0061664	0.0520355	0.993853	0.905668	logistic	123482	1890	121592	1	0.142717	0	`709.2` ~ `rs36151150` + `sex` + `age` + `principal_component_1` + `principal_component_2` + `principal_component_3`	(Intercept) + rs36151150 + sexM + age + principal_component_1 + principal_component_2 + principal_component_3		Sicca syndrome	dermatologic
840.1	rs36151150	sex,age,principal_component_1,principal_component_2,principal_component_3	0.0117804	0.0994332	1.01185	0.90569	logistic	125680	486	125194	1	0.142811	0	`840.1` ~ `rs36151150` + `sex` + `age` + `principal_component_1` + `principal_component_2` + `principal_component_3`	(Intercept) + rs36151150 + sexM + age + principal_component_1 + principal_component_2 + principal_component_3		Muscle/tendon sprain	injuries & poisonings
601.1	rs36151150	sex,age,principal_component_1,principal_component_2,principal_component_3	-0.0077828	0.0658731	0.992247	0.90595	logistic	142045	1189	140856	1	0.143374	0	`601.1` ~ `rs36151150` + `sex` + `age` + `principal_component_1` + `principal_component_2` + `principal_component_3`	(Intercept) + rs36151150 + sexM + age + principal_component_1 + principal_component_2 + principal_component_3		Prostatitis	genitourinary
647	rs36151150	sex,age,principal_component_1,principal_component_2,principal_component_3	-0.0059682	0.0509291	0.99405	0.906712	logistic	158032	2129	155903	1	0.14429	0	`647` ~ `rs36151150` + `sex` + `age` + `principal_component_1` + `principal_component_2` + `principal_component_3`	(Intercept) + rs36151150 + sexM + age + principal_component_1 + principal_component_2 + principal_component_3		Infectious and parasitic complications affecting pregnancy	pregnancy complications
371.9	rs36151150	sex,age,principal_component_1,principal_component_2,principal_component_3	0.0332	0.284285	1.03376	0.907031	logistic	128221	59	128162	1	0.143588	0	`371.9` ~ `rs36151150` + `sex` + `age` + `principal_component_1` + `principal_component_2` + `principal_component_3`	(Intercept) + rs36151150 + sexM + age + principal_component_1 + principal_component_2 + principal_component_3		Chronic inflammatory disorders of orbit	sense organs
840	rs36151150	sex,age,principal_component_1,principal_component_2,principal_component_3	0.00203189	0.0174329	1.00203	0.907213	logistic	143738	18544	125194	1	0.143626	0	`840` ~ `rs36151150` + `sex` + `age` + `principal_component_1` + `principal_component_2` + `principal_component_3`	(Intercept) + rs36151150 + sexM + age + principal_component_1 + principal_component_2 + principal_component_3		Sprains and strains	injuries & poisonings
340	rs36151150	sex,age,principal_component_1,principal_component_2,principal_component_3	-0.0020977	0.0184974	0.997904	0.909707	logistic	139419	16832	122587	1	0.144306	0	`340` ~ `rs36151150` + `sex` + `age` + `principal_component_1` + `principal_component_2` + `principal_component_3`	(Intercept) + rs36151150 + sexM + age + principal_component_1 + principal_component_2 + principal_component_3		Migraine	neurological
671	rs36151150	sex,age,principal_component_1,principal_component_2,principal_component_3	-0.0081317	0.0719097	0.991901	0.909965	logistic	158759	994	157765	1	0.14419	0	`671` ~ `rs36151150` + `sex` + `age` + `principal_component_1` + `principal_component_2` + `principal_component_3`	(Intercept) + rs36151150 + sexM + age + principal_component_1 + principal_component_2 + principal_component_3		Venous/cerebrovascular complications embolism in pregnancy and the puerperium	pregnancy complications
242	rs36151150	sex,age,principal_component_1,principal_component_2,principal_component_3	0.00448193	0.0399314	1.00449	0.910633	logistic	127682	3211	124471	1	0.143164	0	`242` ~ `rs36151150` + `sex` + `age` + `principal_component_1` + `principal_component_2` + `principal_component_3`	(Intercept) + rs36151150 + sexM + age + principal_component_1 + principal_component_2 + principal_component_3		Thyrotoxicosis with or without goiter	endocrine/metabolic
941	rs36151150	sex,age,principal_component_1,principal_component_2,principal_component_3	0.0300636	0.269988	1.03052	0.911338	logistic	119014	67	118947	1	0.142181	0	`941` ~ `rs36151150` + `sex` + `age` + `principal_component_1` + `principal_component_2` + `principal_component_3`	(Intercept) + rs36151150 + sexM + age + principal_component_1 + principal_component_2 + principal_component_3		Adverse reaction to serum or vaccine	injuries & poisonings
594	rs36151150	sex,age,principal_component_1,principal_component_2,principal_component_3	-0.0026465	0.0242992	0.997357	0.91327	logistic	155006	8864	146142	1	0.144062	0	`594` ~ `rs36151150` + `sex` + `age` + `principal_component_1` + `principal_component_2` + `principal_component_3`	(Intercept) + rs36151150 + sexM + age + principal_component_1 + principal_component_2 + principal_component_3		Urinary calculus	genitourinary
738.4	rs36151150	sex,age,principal_component_1,principal_component_2,principal_component_3	0.00370607	0.0343776	1.00371	0.914151	logistic	136406	4327	132079	1	0.143253	0	`738.4` ~ `rs36151150` + `sex` + `age` + `principal_component_1` + `principal_component_2` + `principal_component_3`	(Intercept) + rs36151150 + sexM + age + principal_component_1 + principal_component_2 + principal_component_3		Acquired spondylolisthesis	musculoskeletal
751	rs36151150	sex,age,principal_component_1,principal_component_2,principal_component_3	-0.0050477	0.0474108	0.994965	0.915211	logistic	156020	2225	153795	1	0.144049	0	`751` ~ `rs36151150` + `sex` + `age` + `principal_component_1` + `principal_component_2` + `principal_component_3`	(Intercept) + rs36151150 + sexM + age + principal_component_1 + principal_component_2 + principal_component_3		Genitourinary congenital anomalies	congenital anomalies
701.4	rs36151150	sex,age,principal_component_1,principal_component_2,principal_component_3	-0.0068128	0.0642667	0.99321	0.915576	logistic	137124	1247	135877	1	0.143089	0	`701.4` ~ `rs36151150` + `sex` + `age` + `principal_component_1` + `principal_component_2` + `principal_component_3`	(Intercept) + rs36151150 + sexM + age + principal_component_1 + principal_component_2 + principal_component_3		Keloid scar	dermatologic
371	rs36151150	sex,age,principal_component_1,principal_component_2,principal_component_3	0.00245184	0.0233729	1.00245	0.916454	logistic	138113	9951	128162	1	0.143741	0	`371` ~ `rs36151150` + `sex` + `age` + `principal_component_1` + `principal_component_2` + `principal_component_3`	(Intercept) + rs36151150 + sexM + age + principal_component_1 + principal_component_2 + principal_component_3		Inflammation of the eye	sense organs
731	rs36151150	sex,age,principal_component_1,principal_component_2,principal_component_3	-0.0062396	0.0595519	0.99378	0.916553	logistic	116509	1414	115095	1	0.14262	0	`731` ~ `rs36151150` + `sex` + `age` + `principal_component_1` + `principal_component_2` + `principal_component_3`	(Intercept) + rs36151150 + sexM + age + principal_component_1 + principal_component_2 + principal_component_3		Osteitis deformans and osteopathies associated with other disorders classified elsewhere	musculoskeletal
371.2	rs36151150	sex,age,principal_component_1,principal_component_2,principal_component_3	-0.0054347	0.0518882	0.99458	0.916583	logistic	130033	1871	128162	1	0.143606	0	`371.2` ~ `rs36151150` + `sex` + `age` + `principal_component_1` + `principal_component_2` + `principal_component_3`	(Intercept) + rs36151150 + sexM + age + principal_component_1 + principal_component_2 + principal_component_3		Conjunctivitis, noninfectious	sense organs
722.8	rs36151150	sex,age,principal_component_1,principal_component_2,principal_component_3	0.00671915	0.0649467	1.00674	0.917601	logistic	117759	1143	116616	1	0.142524	0	`722.8` ~ `rs36151150` + `sex` + `age` + `principal_component_1` + `principal_component_2` + `principal_component_3`	(Intercept) + rs36151150 + sexM + age + principal_component_1 + principal_component_2 + principal_component_3		Postlaminectomy syndrome	musculoskeletal
803.2	rs36151150	sex,age,principal_component_1,principal_component_2,principal_component_3	-0.0041397	0.0401321	0.995869	0.917842	logistic	139330	3101	136229	1	0.143017	0	`803.2` ~ `rs36151150` + `sex` + `age` + `principal_component_1` + `principal_component_2` + `principal_component_3`	(Intercept) + rs36151150 + sexM + age + principal_component_1 + principal_component_2 + principal_component_3		Fracture of radius and ulna	injuries & poisonings
351	rs36151150	sex,age,principal_component_1,principal_component_2,principal_component_3	0.00196174	0.0190312	1.00196	0.917899	logistic	146530	15442	131088	1	0.143721	0	`351` ~ `rs36151150` + `sex` + `age` + `principal_component_1` + `principal_component_2` + `principal_component_3`	(Intercept) + rs36151150 + sexM + age + principal_component_1 + principal_component_2 + principal_component_3		Other peripheral nerve disorders	neurological
536.8	rs36151150	sex,age,principal_component_1,principal_component_2,principal_component_3	0.0041364	0.0401742	1.00414	0.917993	logistic	138143	3199	134944	1	0.144028	0	`536.8` ~ `rs36151150` + `sex` + `age` + `principal_component_1` + `principal_component_2` + `principal_component_3`	(Intercept) + rs36151150 + sexM + age + principal_component_1 + principal_component_2 + principal_component_3		Dyspepsia and other specified disorders of function of stomach	digestive
275.6	rs36151150	sex,age,principal_component_1,principal_component_2,principal_component_3	-0.0042634	0.0418506	0.995746	0.918858	logistic	148232	2866	145366	1	0.143872	0	`275.6` ~ `rs36151150` + `sex` + `age` + `principal_component_1` + `principal_component_2` + `principal_component_3`	(Intercept) + rs36151150 + sexM + age + principal_component_1 + principal_component_2 + principal_component_3		Hypercalcemia	endocrine/metabolic
523.1	rs36151150	sex,age,principal_component_1,principal_component_2,principal_component_3	0.00614695	0.060822	1.00617	0.919499	logistic	139621	1390	138231	1	0.143972	0	`523.1` ~ `rs36151150` + `sex` + `age` + `principal_component_1` + `principal_component_2` + `principal_component_3`	(Intercept) + rs36151150 + sexM + age + principal_component_1 + principal_component_2 + principal_component_3		Gingivitis	digestive
282.5	rs36151150	sex,age,principal_component_1,principal_component_2,principal_component_3	0.00806895	0.0802759	1.0081	0.919935	logistic	115985	784	115201	1	0.143622	0	`282.5` ~ `rs36151150` + `sex` + `age` + `principal_component_1` + `principal_component_2` + `principal_component_3`	(Intercept) + rs36151150 + sexM + age + principal_component_1 + principal_component_2 + principal_component_3		Sickle cell anemia	hematopoietic
979	rs36151150	sex,age,principal_component_1,principal_component_2,principal_component_3	0.00716776	0.0716435	1.00719	0.920307	logistic	156810	946	155864	1	0.143958	0	`979` ~ `rs36151150` + `sex` + `age` + `principal_component_1` + `principal_component_2` + `principal_component_3`	(Intercept) + rs36151150 + sexM + age + principal_component_1 + principal_component_2 + principal_component_3		Adverse drug events and drug allergies	injuries & poisonings
871.2	rs36151150	sex,age,principal_component_1,principal_component_2,principal_component_3	-0.00372	0.0380482	0.996287	0.922114	logistic	140642	3449	137193	1	0.143136	0	`871.2` ~ `rs36151150` + `sex` + `age` + `principal_component_1` + `principal_component_2` + `principal_component_3`	(Intercept) + rs36151150 + sexM + age + principal_component_1 + principal_component_2 + principal_component_3		Open wound of finger(s)	injuries & poisonings
655.1	rs36151150	sex,age,principal_component_1,principal_component_2,principal_component_3	-0.0041428	0.0426377	0.995866	0.922597	logistic	155071	3196	151875	1	0.144408	0	`655.1` ~ `rs36151150` + `sex` + `age` + `principal_component_1` + `principal_component_2` + `principal_component_3`	(Intercept) + rs36151150 + sexM + age + principal_component_1 + principal_component_2 + principal_component_3		Abnormality in fetal heart rate or rhythm	pregnancy complications
348.9	rs36151150	sex,age,principal_component_1,principal_component_2,principal_component_3	-0.0044473	0.0462887	0.995563	0.923459	logistic	134281	2340	131941	1	0.143162	0	`348.9` ~ `rs36151150` + `sex` + `age` + `principal_component_1` + `principal_component_2` + `principal_component_3`	(Intercept) + rs36151150 + sexM + age + principal_component_1 + principal_component_2 + principal_component_3		Other conditions of brain, NOS	neurological
724.9	rs36151150	sex,age,principal_component_1,principal_component_2,principal_component_3	-0.0060008	0.0625942	0.994017	0.923625	logistic	117860	1244	116616	1	0.142512	0	`724.9` ~ `rs36151150` + `sex` + `age` + `principal_component_1` + `principal_component_2` + `principal_component_3`	(Intercept) + rs36151150 + sexM + age + principal_component_1 + principal_component_2 + principal_component_3		Other unspecified back disorders	musculoskeletal
215	rs36151150	sex,age,principal_component_1,principal_component_2,principal_component_3	-0.0046649	0.0487716	0.995346	0.9238	logistic	152788	2112	150676	1	0.144095	0	`215` ~ `rs36151150` + `sex` + `age` + `principal_component_1` + `principal_component_2` + `principal_component_3`	(Intercept) + rs36151150 + sexM + age + principal_component_1 + principal_component_2 + principal_component_3		Other benign neoplasm of connective and other soft tissue	neoplasms
454.1	rs36151150	sex,age,principal_component_1,principal_component_2,principal_component_3	0.00291272	0.0306093	1.00292	0.924189	logistic	124253	5603	118650	1	0.143216	0	`454.1` ~ `rs36151150` + `sex` + `age` + `principal_component_1` + `principal_component_2` + `principal_component_3`	(Intercept) + rs36151150 + sexM + age + principal_component_1 + principal_component_2 + principal_component_3		Varicose veins of lower extremity	circulatory system
429.2	rs36151150	sex,age,principal_component_1,principal_component_2,principal_component_3	0.00381016	0.041047	1.00382	0.926043	logistic	139024	2974	136050	1	0.143536	0	`429.2` ~ `rs36151150` + `sex` + `age` + `principal_component_1` + `principal_component_2` + `principal_component_3`	(Intercept) + rs36151150 + sexM + age + principal_component_1 + principal_component_2 + principal_component_3		Abnormal function study of cardiovascular system	circulatory system
246.7	rs36151150	sex,age,principal_component_1,principal_component_2,principal_component_3	0.00445573	0.0483624	1.00447	0.926593	logistic	126614	2143	124471	1	0.143175	0	`246.7` ~ `rs36151150` + `sex` + `age` + `principal_component_1` + `principal_component_2` + `principal_component_3`	(Intercept) + rs36151150 + sexM + age + principal_component_1 + principal_component_2 + principal_component_3		Abnormal results of function study of thyroid	endocrine/metabolic
741	rs36151150	sex,age,principal_component_1,principal_component_2,principal_component_3	-0.0016011	0.0175903	0.9984	0.927476	logistic	148026	18626	129400	1	0.143752	0	`741` ~ `rs36151150` + `sex` + `age` + `principal_component_1` + `principal_component_2` + `principal_component_3`	(Intercept) + rs36151150 + sexM + age + principal_component_1 + principal_component_2 + principal_component_3		Symptoms and disorders of the joints	musculoskeletal
426.3	rs36151150	sex,age,principal_component_1,principal_component_2,principal_component_3	0.00350438	0.038597	1.00351	0.927656	logistic	108332	3555	104777	1	0.141671	0	`426.3` ~ `rs36151150` + `sex` + `age` + `principal_component_1` + `principal_component_2` + `principal_component_3`	(Intercept) + rs36151150 + sexM + age + principal_component_1 + principal_component_2 + principal_component_3		Bundle branch block	circulatory system
260.22	rs36151150	sex,age,principal_component_1,principal_component_2,principal_component_3	-0.0255728	0.282585	0.974751	0.927893	logistic	117219	62	117157	1	0.143509	0	`260.22` ~ `rs36151150` + `sex` + `age` + `principal_component_1` + `principal_component_2` + `principal_component_3`	(Intercept) + rs36151150 + sexM + age + principal_component_1 + principal_component_2 + principal_component_3		Nutritional marasmus	endocrine/metabolic
695.8	rs36151150	sex,age,principal_component_1,principal_component_2,principal_component_3	0.00408339	0.0452278	1.00409	0.928061	logistic	125848	2434	123414	1	0.142795	0	`695.8` ~ `rs36151150` + `sex` + `age` + `principal_component_1` + `principal_component_2` + `principal_component_3`	(Intercept) + rs36151150 + sexM + age + principal_component_1 + principal_component_2 + principal_component_3		Other specified erythematous conditions	dermatologic
716.1	rs36151150	sex,age,principal_component_1,principal_component_2,principal_component_3	-0.0111142	0.12399	0.988947	0.928575	logistic	135121	319	134802	1	0.143601	0	`716.1` ~ `rs36151150` + `sex` + `age` + `principal_component_1` + `principal_component_2` + `principal_component_3`	(Intercept) + rs36151150 + sexM + age + principal_component_1 + principal_component_2 + principal_component_3		Unspecified polyarthropathy or polyarthritis	musculoskeletal
288.11	rs36151150	sex,age,principal_component_1,principal_component_2,principal_component_3	0.00441104	0.0495037	1.00442	0.928998	logistic	131538	2053	129485	1	0.143297	0	`288.11` ~ `rs36151150` + `sex` + `age` + `principal_component_1` + `principal_component_2` + `principal_component_3`	(Intercept) + rs36151150 + sexM + age + principal_component_1 + principal_component_2 + principal_component_3		Neutropenia	hematopoietic
38.2	rs36151150	sex,age,principal_component_1,principal_component_2,principal_component_3	-0.0105405	0.119271	0.989515	0.929579	logistic	136928	349	136579	1	0.143992	0	`038.2` ~ `rs36151150` + `sex` + `age` + `principal_component_1` + `principal_component_2` + `principal_component_3`	(Intercept) + rs36151150 + sexM + age + principal_component_1 + principal_component_2 + principal_component_3		Gram positive septicemia	infectious diseases
459.9	rs36151150	sex,age,principal_component_1,principal_component_2,principal_component_3	0.00476009	0.0544864	1.00477	0.930383	logistic	145662	1653	144009	1	0.143864	0	`459.9` ~ `rs36151150` + `sex` + `age` + `principal_component_1` + `principal_component_2` + `principal_component_3`	(Intercept) + rs36151150 + sexM + age + principal_component_1 + principal_component_2 + principal_component_3		Circulatory disease NEC	circulatory system
292.11	rs36151150	sex,age,principal_component_1,principal_component_2,principal_component_3	0.00673743	0.078901	1.00676	0.931951	logistic	134624	784	133840	1	0.143247	0	`292.11` ~ `rs36151150` + `sex` + `age` + `principal_component_1` + `principal_component_2` + `principal_component_3`	(Intercept) + rs36151150 + sexM + age + principal_component_1 + principal_component_2 + principal_component_3		Aphasia	mental disorders
80	rs36151150	sex,age,principal_component_1,principal_component_2,principal_component_3	0.00642763	0.0755466	1.00645	0.932196	logistic	158323	850	157473	1	0.144082	0	`080` ~ `rs36151150` + `sex` + `age` + `principal_component_1` + `principal_component_2` + `principal_component_3`	(Intercept) + rs36151150 + sexM + age + principal_component_1 + principal_component_2 + principal_component_3		Postoperative infection	infectious diseases
535.1	rs36151150	sex,age,principal_component_1,principal_component_2,principal_component_3	-0.0058446	0.068841	0.994172	0.93234	logistic	136002	1058	134944	1	0.144053	0	`535.1` ~ `rs36151150` + `sex` + `age` + `principal_component_1` + `principal_component_2` + `principal_component_3`	(Intercept) + rs36151150 + sexM + age + principal_component_1 + principal_component_2 + principal_component_3		Acute gastritis	digestive
255.3	rs36151150	sex,age,principal_component_1,principal_component_2,principal_component_3	0.0227201	0.270342	1.02298	0.933023	logistic	141270	65	141205	1	0.143555	0	`255.3` ~ `rs36151150` + `sex` + `age` + `principal_component_1` + `principal_component_2` + `principal_component_3`	(Intercept) + rs36151150 + sexM + age + principal_component_1 + principal_component_2 + principal_component_3		Adrenogenital disorders	endocrine/metabolic
458.9	rs36151150	sex,age,principal_component_1,principal_component_2,principal_component_3	0.00280149	0.0335015	1.00281	0.933356	logistic	148548	4539	144009	1	0.143903	0	`458.9` ~ `rs36151150` + `sex` + `age` + `principal_component_1` + `principal_component_2` + `principal_component_3`	(Intercept) + rs36151150 + sexM + age + principal_component_1 + principal_component_2 + principal_component_3		Hypotension NOS	circulatory system
191.1	rs36151150	sex,age,principal_component_1,principal_component_2,principal_component_3	-0.0082821	0.100576	0.991752	0.934371	logistic	156145	484	155661	1	0.144087	0	`191.1` ~ `rs36151150` + `sex` + `age` + `principal_component_1` + `principal_component_2` + `principal_component_3`	(Intercept) + rs36151150 + sexM + age + principal_component_1 + principal_component_2 + principal_component_3		Cancer of brain and nervous system	neoplasms
729.3	rs36151150	sex,age,principal_component_1,principal_component_2,principal_component_3	0.0117661	0.144862	1.01184	0.935265	logistic	101323	231	101092	1	0.14099	0	`729.3` ~ `rs36151150` + `sex` + `age` + `principal_component_1` + `principal_component_2` + `principal_component_3`	(Intercept) + rs36151150 + sexM + age + principal_component_1 + principal_component_2 + principal_component_3		Panniculitis	musculoskeletal
401.3	rs36151150	sex,age,principal_component_1,principal_component_2,principal_component_3	0.00350311	0.0435631	1.00351	0.935908	logistic	89456	2796	86660	1	0.141679	0	`401.3` ~ `rs36151150` + `sex` + `age` + `principal_component_1` + `principal_component_2` + `principal_component_3`	(Intercept) + rs36151150 + sexM + age + principal_component_1 + principal_component_2 + principal_component_3		Other hypertensive complications	circulatory system
840.2	rs36151150	sex,age,principal_component_1,principal_component_2,principal_component_3	-0.0043045	0.0536457	0.995705	0.936047	logistic	126909	1715	125194	1	0.142874	0	`840.2` ~ `rs36151150` + `sex` + `age` + `principal_component_1` + `principal_component_2` + `principal_component_3`	(Intercept) + rs36151150 + sexM + age + principal_component_1 + principal_component_2 + principal_component_3		Rotator cuff (capsule) sprain	injuries & poisonings
622	rs36151150	sex,age,principal_component_1,principal_component_2,principal_component_3	-0.0034963	0.0436795	0.99651	0.936202	logistic	155309	2687	152622	1	0.144184	0	`622` ~ `rs36151150` + `sex` + `age` + `principal_component_1` + `principal_component_2` + `principal_component_3`	(Intercept) + rs36151150 + sexM + age + principal_component_1 + principal_component_2 + principal_component_3		Polyp of female genital organs	genitourinary
623	rs36151150	sex,age,principal_component_1,principal_component_2,principal_component_3	-0.0047724	0.0609938	0.995239	0.937634	logistic	153973	1351	152622	1	0.144181	0	`623` ~ `rs36151150` + `sex` + `age` + `principal_component_1` + `principal_component_2` + `principal_component_3`	(Intercept) + rs36151150 + sexM + age + principal_component_1 + principal_component_2 + principal_component_3		Hypertrophy of female genital organs	genitourinary
350.3	rs36151150	sex,age,principal_component_1,principal_component_2,principal_component_3	0.00406726	0.0523029	1.00408	0.938016	logistic	145840	1785	144055	1	0.143342	0	`350.3` ~ `rs36151150` + `sex` + `age` + `principal_component_1` + `principal_component_2` + `principal_component_3`	(Intercept) + rs36151150 + sexM + age + principal_component_1 + principal_component_2 + principal_component_3		Lack of coordination	neurological
618.1	rs36151150	sex,age,principal_component_1,principal_component_2,principal_component_3	-0.0034347	0.044582	0.996571	0.938591	logistic	157557	2555	155002	1	0.144005	0	`618.1` ~ `rs36151150` + `sex` + `age` + `principal_component_1` + `principal_component_2` + `principal_component_3`	(Intercept) + rs36151150 + sexM + age + principal_component_1 + principal_component_2 + principal_component_3		Prolapse of vaginal walls	genitourinary
315.2	rs36151150	sex,age,principal_component_1,principal_component_2,principal_component_3	0.0102988	0.13408	1.01035	0.938774	logistic	151044	265	150779	1	0.143372	0	`315.2` ~ `rs36151150` + `sex` + `age` + `principal_component_1` + `principal_component_2` + `principal_component_3`	(Intercept) + rs36151150 + sexM + age + principal_component_1 + principal_component_2 + principal_component_3		Speech and language disorder	mental disorders
41.21	rs36151150	sex,age,principal_component_1,principal_component_2,principal_component_3	0.0159252	0.209415	1.01605	0.939382	logistic	136690	111	136579	1	0.143994	0	`041.21` ~ `rs36151150` + `sex` + `age` + `principal_component_1` + `principal_component_2` + `principal_component_3`	(Intercept) + rs36151150 + sexM + age + principal_component_1 + principal_component_2 + principal_component_3		Rheumatic fever / chorea	infectious diseases
446.4	rs36151150	sex,age,principal_component_1,principal_component_2,principal_component_3	-0.0143846	0.189836	0.985718	0.939599	logistic	137069	135	136934	1	0.142851	0	`446.4` ~ `rs36151150` + `sex` + `age` + `principal_component_1` + `principal_component_2` + `principal_component_3`	(Intercept) + rs36151150 + sexM + age + principal_component_1 + principal_component_2 + principal_component_3		Wegener's granulomatosis	circulatory system
695.81	rs36151150	sex,age,principal_component_1,principal_component_2,principal_component_3	-0.0132661	0.176625	0.986822	0.940128	logistic	123572	158	123414	1	0.142666	0	`695.81` ~ `rs36151150` + `sex` + `age` + `principal_component_1` + `principal_component_2` + `principal_component_3`	(Intercept) + rs36151150 + sexM + age + principal_component_1 + principal_component_2 + principal_component_3		Erythema nodosum	dermatologic
271	rs36151150	sex,age,principal_component_1,principal_component_2,principal_component_3	-0.0017606	0.0235757	0.998241	0.940472	logistic	156476	9744	146732	1	0.144169	0	`271` ~ `rs36151150` + `sex` + `age` + `principal_component_1` + `principal_component_2` + `principal_component_3`	(Intercept) + rs36151150 + sexM + age + principal_component_1 + principal_component_2 + principal_component_3		Disorders of carbohydrate transport and metabolism	endocrine/metabolic
204.4	rs36151150	sex,age,principal_component_1,principal_component_2,principal_component_3	0.0068959	0.0926222	1.00692	0.940651	logistic	155392	570	154822	1	0.144158	0	`204.4` ~ `rs36151150` + `sex` + `age` + `principal_component_1` + `principal_component_2` + `principal_component_3`	(Intercept) + rs36151150 + sexM + age + principal_component_1 + principal_component_2 + principal_component_3		Multiple myeloma	neoplasms
131	rs36151150	sex,age,principal_component_1,principal_component_2,principal_component_3	0.00569341	0.077235	1.00571	0.941237	logistic	153198	834	152364	1	0.143765	0	`131` ~ `rs36151150` + `sex` + `age` + `principal_component_1` + `principal_component_2` + `principal_component_3`	(Intercept) + rs36151150 + sexM + age + principal_component_1 + principal_component_2 + principal_component_3		Protozoan infection	infectious diseases
526.41	rs36151150	sex,age,principal_component_1,principal_component_2,principal_component_3	0.0042393	0.0587717	1.00425	0.942497	logistic	139659	1428	138231	1	0.144051	0	`526.41` ~ `rs36151150` + `sex` + `age` + `principal_component_1` + `principal_component_2` + `principal_component_3`	(Intercept) + rs36151150 + sexM + age + principal_component_1 + principal_component_2 + principal_component_3		Temporomandibular joint disorder, unspecified	digestive
735.23	rs36151150	sex,age,principal_component_1,principal_component_2,principal_component_3	-0.004681	0.0650067	0.99533	0.942596	logistic	133223	1144	132079	1	0.14311	0	`735.23` ~ `rs36151150` + `sex` + `age` + `principal_component_1` + `principal_component_2` + `principal_component_3`	(Intercept) + rs36151150 + sexM + age + principal_component_1 + principal_component_2 + principal_component_3		Hallux rigidus	musculoskeletal
579.8	rs36151150	sex,age,principal_component_1,principal_component_2,principal_component_3	0.00263099	0.0372507	1.00263	0.943693	logistic	135542	3660	131882	1	0.143317	0	`579.8` ~ `rs36151150` + `sex` + `age` + `principal_component_1` + `principal_component_2` + `principal_component_3`	(Intercept) + rs36151150 + sexM + age + principal_component_1 + principal_component_2 + principal_component_3		Nonspecific abnormal findings in stool contents	digestive
187	rs36151150	sex,age,principal_component_1,principal_component_2,principal_component_3	0.00941803	0.133483	1.00946	0.943751	logistic	155742	274	155468	1	0.143767	0	`187` ~ `rs36151150` + `sex` + `age` + `principal_component_1` + `principal_component_2` + `principal_component_3`	(Intercept) + rs36151150 + sexM + age + principal_component_1 + principal_component_2 + principal_component_3		Cancer of other male genital organs	neoplasms
381.2	rs36151150	sex,age,principal_component_1,principal_component_2,principal_component_3	-0.0026422	0.0378561	0.997361	0.944356	logistic	139567	3455	136112	1	0.143651	0	`381.2` ~ `rs36151150` + `sex` + `age` + `principal_component_1` + `principal_component_2` + `principal_component_3`	(Intercept) + rs36151150 + sexM + age + principal_component_1 + principal_component_2 + principal_component_3		Eustachian tube disorders	sense organs
601	rs36151150	sex,age,principal_component_1,principal_component_2,principal_component_3	-0.0032252	0.0463133	0.99678	0.944481	logistic	143354	2498	140856	1	0.143376	0	`601` ~ `rs36151150` + `sex` + `age` + `principal_component_1` + `principal_component_2` + `principal_component_3`	(Intercept) + rs36151150 + sexM + age + principal_component_1 + principal_component_2 + principal_component_3		Inflammatory diseases of prostate	genitourinary
352	rs36151150	sex,age,principal_component_1,principal_component_2,principal_component_3	0.00307014	0.0445462	1.00307	0.945053	logistic	133639	2551	131088	1	0.143091	0	`352` ~ `rs36151150` + `sex` + `age` + `principal_component_1` + `principal_component_2` + `principal_component_3`	(Intercept) + rs36151150 + sexM + age + principal_component_1 + principal_component_2 + principal_component_3		Disorders of other cranial nerves	neurological
695	rs36151150	sex,age,principal_component_1,principal_component_2,principal_component_3	-0.0015141	0.0220099	0.998487	0.945155	logistic	134742	11328	123414	1	0.143144	0	`695` ~ `rs36151150` + `sex` + `age` + `principal_component_1` + `principal_component_2` + `principal_component_3`	(Intercept) + rs36151150 + sexM + age + principal_component_1 + principal_component_2 + principal_component_3		Erythematous conditions	dermatologic
288.3	rs36151150	sex,age,principal_component_1,principal_component_2,principal_component_3	-0.0079833	0.116224	0.992048	0.945237	logistic	129862	377	129485	1	0.143252	0	`288.3` ~ `rs36151150` + `sex` + `age` + `principal_component_1` + `principal_component_2` + `principal_component_3`	(Intercept) + rs36151150 + sexM + age + principal_component_1 + principal_component_2 + principal_component_3		Eosinophilia	hematopoietic
772.6	rs36151150	sex,age,principal_component_1,principal_component_2,principal_component_3	0.00572967	0.0840011	1.00575	0.945619	logistic	140333	712	139621	1	0.14348	0	`772.6` ~ `rs36151150` + `sex` + `age` + `principal_component_1` + `principal_component_2` + `principal_component_3`	(Intercept) + rs36151150 + sexM + age + principal_component_1 + principal_component_2 + principal_component_3		Facial weakness	symptoms
573.6	rs36151150	sex,age,principal_component_1,principal_component_2,principal_component_3	0.00351754	0.0523101	1.00352	0.946388	logistic	134653	1915	132738	1	0.144011	0	`573.6` ~ `rs36151150` + `sex` + `age` + `principal_component_1` + `principal_component_2` + `principal_component_3`	(Intercept) + rs36151150 + sexM + age + principal_component_1 + principal_component_2 + principal_component_3		Nonspecific elevation of levels of transaminase or lactic acid dehydrogenase [LDH]	digestive
586.4	rs36151150	sex,age,principal_component_1,principal_component_2,principal_component_3	-0.0031085	0.0464688	0.996896	0.946665	logistic	127379	2397	124982	1	0.144019	0	`586.4` ~ `rs36151150` + `sex` + `age` + `principal_component_1` + `principal_component_2` + `principal_component_3`	(Intercept) + rs36151150 + sexM + age + principal_component_1 + principal_component_2 + principal_component_3		Stricture/obstruction of ureter	genitourinary
426.31	rs36151150	sex,age,principal_component_1,principal_component_2,principal_component_3	-0.0034366	0.0529206	0.996569	0.948223	logistic	106595	1818	104777	1	0.141522	0	`426.31` ~ `rs36151150` + `sex` + `age` + `principal_component_1` + `principal_component_2` + `principal_component_3`	(Intercept) + rs36151150 + sexM + age + principal_component_1 + principal_component_2 + principal_component_3		Right bundle branch block	circulatory system
8.7	rs36151150	sex,age,principal_component_1,principal_component_2,principal_component_3	-0.0151838	0.234751	0.984931	0.948428	logistic	151907	90	151817	1	0.144151	0	`008.7` ~ `rs36151150` + `sex` + `age` + `principal_component_1` + `principal_component_2` + `principal_component_3`	(Intercept) + rs36151150 + sexM + age + principal_component_1 + principal_component_2 + principal_component_3		Intestinal infection due to protozoa	infectious diseases
429.9	rs36151150	sex,age,principal_component_1,principal_component_2,principal_component_3	-0.0082756	0.128248	0.991759	0.94855	logistic	136346	296	136050	1	0.143374	0	`429.9` ~ `rs36151150` + `sex` + `age` + `principal_component_1` + `principal_component_2` + `principal_component_3`	(Intercept) + rs36151150 + sexM + age + principal_component_1 + principal_component_2 + principal_component_3		Cardiac complications, not elsewhere classified	circulatory system
695.41	rs36151150	sex,age,principal_component_1,principal_component_2,principal_component_3	0.00589986	0.0920687	1.00592	0.948906	logistic	122808	590	122218	1	0.142601	0	`695.41` ~ `rs36151150` + `sex` + `age` + `principal_component_1` + `principal_component_2` + `principal_component_3`	(Intercept) + rs36151150 + sexM + age + principal_component_1 + principal_component_2 + principal_component_3		Cutaneous lupus erythematosus	dermatologic
603	rs36151150	sex,age,principal_component_1,principal_component_2,principal_component_3	-0.0041434	0.0657394	0.995865	0.949745	logistic	137229	1178	136051	1	0.142984	0	`603` ~ `rs36151150` + `sex` + `age` + `principal_component_1` + `principal_component_2` + `principal_component_3`	(Intercept) + rs36151150 + sexM + age + principal_component_1 + principal_component_2 + principal_component_3		Other disorders of testis	genitourinary
276.5	rs36151150	sex,age,principal_component_1,principal_component_2,principal_component_3	0.00175283	0.0281404	1.00175	0.950333	logistic	132320	6545	125775	1	0.143795	0	`276.5` ~ `rs36151150` + `sex` + `age` + `principal_component_1` + `principal_component_2` + `principal_component_3`	(Intercept) + rs36151150 + sexM + age + principal_component_1 + principal_component_2 + principal_component_3		Hypovolemia	endocrine/metabolic
272.12	rs36151150	sex,age,principal_component_1,principal_component_2,principal_component_3	0.00243171	0.0392161	1.00243	0.950556	logistic	93522	3496	90026	1	0.142063	0	`272.12` ~ `rs36151150` + `sex` + `age` + `principal_component_1` + `principal_component_2` + `principal_component_3`	(Intercept) + rs36151150 + sexM + age + principal_component_1 + principal_component_2 + principal_component_3		Hyperglyceridemia	endocrine/metabolic
363.4	rs36151150	sex,age,principal_component_1,principal_component_2,principal_component_3	0.0115491	0.188071	1.01162	0.951034	logistic	134974	140	134834	1	0.14415	0	`363.4` ~ `rs36151150` + `sex` + `age` + `principal_component_1` + `principal_component_2` + `principal_component_3`	(Intercept) + rs36151150 + sexM + age + principal_component_1 + principal_component_2 + principal_component_3		Choroidal degenerations	sense organs
230	rs36151150	sex,age,principal_component_1,principal_component_2,principal_component_3	0.0182317	0.299738	1.0184	0.951498	logistic	160096	55	160041	1	0.144076	0	`230` ~ `rs36151150` + `sex` + `age` + `principal_component_1` + `principal_component_2` + `principal_component_3`	(Intercept) + rs36151150 + sexM + age + principal_component_1 + principal_component_2 + principal_component_3		Kaposi's sarcoma	neoplasms
635.3	rs36151150	sex,age,principal_component_1,principal_component_2,principal_component_3	0.00669104	0.112343	1.00671	0.952507	logistic	150577	409	150168	1	0.144537	0	`635.3` ~ `rs36151150` + `sex` + `age` + `principal_component_1` + `principal_component_2` + `principal_component_3`	(Intercept) + rs36151150 + sexM + age + principal_component_1 + principal_component_2 + principal_component_3		Placenta previa and abruptio placenta	pregnancy complications
560.3	rs36151150	sex,age,principal_component_1,principal_component_2,principal_component_3	0.0110199	0.189936	1.01108	0.953733	logistic	101977	138	101839	1	0.141777	0	`560.3` ~ `rs36151150` + `sex` + `age` + `principal_component_1` + `principal_component_2` + `principal_component_3`	(Intercept) + rs36151150 + sexM + age + principal_component_1 + principal_component_2 + principal_component_3		Peritoneal or intestinal adhesions	digestive
580.32	rs36151150	sex,age,principal_component_1,principal_component_2,principal_component_3	0.0049961	0.0868852	1.00501	0.954145	logistic	125658	676	124982	1	0.143875	0	`580.32` ~ `rs36151150` + `sex` + `age` + `principal_component_1` + `principal_component_2` + `principal_component_3`	(Intercept) + rs36151150 + sexM + age + principal_component_1 + principal_component_2 + principal_component_3		Nephritis and nephropathy with pathological lesion	genitourinary
31	rs36151150	sex,age,principal_component_1,principal_component_2,principal_component_3	0.00834501	0.146908	1.00838	0.954701	logistic	136809	230	136579	1	0.143993	0	`031` ~ `rs36151150` + `sex` + `age` + `principal_component_1` + `principal_component_2` + `principal_component_3`	(Intercept) + rs36151150 + sexM + age + principal_component_1 + principal_component_2 + principal_component_3		Diseases due to other mycobacteria	infectious diseases
514.1	rs36151150	sex,age,principal_component_1,principal_component_2,principal_component_3	0.00450475	0.0803715	1.00451	0.955303	logistic	137792	757	137035	1	0.143267	0	`514.1` ~ `rs36151150` + `sex` + `age` + `principal_component_1` + `principal_component_2` + `principal_component_3`	(Intercept) + rs36151150 + sexM + age + principal_component_1 + principal_component_2 + principal_component_3		Abnormal results of function study of pulmonary system	respiratory
414	rs36151150	sex,age,principal_component_1,principal_component_2,principal_component_3	-0.002253	0.0402137	0.99775	0.955321	logistic	134570	3136	131434	1	0.143097	0	`414` ~ `rs36151150` + `sex` + `age` + `principal_component_1` + `principal_component_2` + `principal_component_3`	(Intercept) + rs36151150 + sexM + age + principal_component_1 + principal_component_2 + principal_component_3		Other forms of chronic heart disease	circulatory system
575.6	rs36151150	sex,age,principal_component_1,principal_component_2,principal_component_3	0.00504803	0.0917868	1.00506	0.956141	logistic	144592	614	143978	1	0.14395	0	`575.6` ~ `rs36151150` + `sex` + `age` + `principal_component_1` + `principal_component_2` + `principal_component_3`	(Intercept) + rs36151150 + sexM + age + principal_component_1 + principal_component_2 + principal_component_3		Cholesterolosis of gallbladder	digestive
284	rs36151150	sex,age,principal_component_1,principal_component_2,principal_component_3	-0.0035392	0.0646837	0.996467	0.956365	logistic	116415	1214	115201	1	0.14359	0	`284` ~ `rs36151150` + `sex` + `age` + `principal_component_1` + `principal_component_2` + `principal_component_3`	(Intercept) + rs36151150 + sexM + age + principal_component_1 + principal_component_2 + principal_component_3		Aplastic anemia	hematopoietic
706.3	rs36151150	sex,age,principal_component_1,principal_component_2,principal_component_3	0.00944591	0.175828	1.00949	0.957156	logistic	129834	157	129677	1	0.143302	0	`706.3` ~ `rs36151150` + `sex` + `age` + `principal_component_1` + `principal_component_2` + `principal_component_3`	(Intercept) + rs36151150 + sexM + age + principal_component_1 + principal_component_2 + principal_component_3		Seborrhea	dermatologic
306.9	rs36151150	sex,age,principal_component_1,principal_component_2,principal_component_3	-0.002585	0.0486357	0.997418	0.957612	logistic	87331	2196	85135	1	0.140546	0	`306.9` ~ `rs36151150` + `sex` + `age` + `principal_component_1` + `principal_component_2` + `principal_component_3`	(Intercept) + rs36151150 + sexM + age + principal_component_1 + principal_component_2 + principal_component_3		Tension headache	mental disorders
592.13	rs36151150	sex,age,principal_component_1,principal_component_2,principal_component_3	0.00518387	0.0983414	1.0052	0.957961	logistic	117437	498	116939	1	0.143277	0	`592.13` ~ `rs36151150` + `sex` + `age` + `principal_component_1` + `principal_component_2` + `principal_component_3`	(Intercept) + rs36151150 + sexM + age + principal_component_1 + principal_component_2 + principal_component_3		Chronic interstitial cystitis	genitourinary
353	rs36151150	sex,age,principal_component_1,principal_component_2,principal_component_3	0.00313948	0.0601223	1.00314	0.958355	logistic	132443	1355	131088	1	0.143114	0	`353` ~ `rs36151150` + `sex` + `age` + `principal_component_1` + `principal_component_2` + `principal_component_3`	(Intercept) + rs36151150 + sexM + age + principal_component_1 + principal_component_2 + principal_component_3		Nerve root and plexus disorders	neurological
335	rs36151150	sex,age,principal_component_1,principal_component_2,principal_component_3	-0.0029696	0.0572152	0.997035	0.958606	logistic	133421	1480	131941	1	0.143205	0	`335` ~ `rs36151150` + `sex` + `age` + `principal_component_1` + `principal_component_2` + `principal_component_3`	(Intercept) + rs36151150 + sexM + age + principal_component_1 + principal_component_2 + principal_component_3		Multiple sclerosis	neurological
769	rs36151150	sex,age,principal_component_1,principal_component_2,principal_component_3	-0.0024717	0.0484399	0.997531	0.959304	logistic	159724	2170	157554	1	0.144067	0	`769` ~ `rs36151150` + `sex` + `age` + `principal_component_1` + `principal_component_2` + `principal_component_3`	(Intercept) + rs36151150 + sexM + age + principal_component_1 + principal_component_2 + principal_component_3		Nonallopathic lesions NEC	symptoms
649.1	rs36151150	sex,age,principal_component_1,principal_component_2,principal_component_3	-0.0023498	0.0462333	0.997653	0.959465	logistic	152395	2676	149719	1	0.144621	0	`649.1` ~ `rs36151150` + `sex` + `age` + `principal_component_1` + `principal_component_2` + `principal_component_3`	(Intercept) + rs36151150 + sexM + age + principal_component_1 + principal_component_2 + principal_component_3		Diabetes or abnormal glucose tolerance complicating pregnancy	pregnancy complications
385	rs36151150	sex,age,principal_component_1,principal_component_2,principal_component_3	-0.005823	0.115973	0.994194	0.959955	logistic	136484	372	136112	1	0.143456	0	`385` ~ `rs36151150` + `sex` + `age` + `principal_component_1` + `principal_component_2` + `principal_component_3`	(Intercept) + rs36151150 + sexM + age + principal_component_1 + principal_component_2 + principal_component_3		Other disorders of middle ear and mastoid	sense organs
509.2	rs36151150	sex,age,principal_component_1,principal_component_2,principal_component_3	0.00666139	0.135533	1.00668	0.9608	logistic	136812	274	136538	1	0.142981	0	`509.2` ~ `rs36151150` + `sex` + `age` + `principal_component_1` + `principal_component_2` + `principal_component_3`	(Intercept) + rs36151150 + sexM + age + principal_component_1 + principal_component_2 + principal_component_3		Respiratory insufficiency	respiratory
625	rs36151150	sex,age,principal_component_1,principal_component_2,principal_component_3	-0.001296	0.0267765	0.998705	0.961397	logistic	147772	7602	140170	1	0.143843	0	`625` ~ `rs36151150` + `sex` + `age` + `principal_component_1` + `principal_component_2` + `principal_component_3`	(Intercept) + rs36151150 + sexM + age + principal_component_1 + principal_component_2 + principal_component_3		Pain and other symptoms associated with female genital organs	genitourinary
555.2	rs36151150	sex,age,principal_component_1,principal_component_2,principal_component_3	-0.0025449	0.0553036	0.997458	0.963296	logistic	103435	1596	101839	1	0.141925	0	`555.2` ~ `rs36151150` + `sex` + `age` + `principal_component_1` + `principal_component_2` + `principal_component_3`	(Intercept) + rs36151150 + sexM + age + principal_component_1 + principal_component_2 + principal_component_3		Ulcerative colitis	digestive
368.3	rs36151150	sex,age,principal_component_1,principal_component_2,principal_component_3	-0.0047736	0.113223	0.995238	0.966371	logistic	139066	382	138684	1	0.143874	0	`368.3` ~ `rs36151150` + `sex` + `age` + `principal_component_1` + `principal_component_2` + `principal_component_3`	(Intercept) + rs36151150 + sexM + age + principal_component_1 + principal_component_2 + principal_component_3		Anisometropia	sense organs
359.2	rs36151150	sex,age,principal_component_1,principal_component_2,principal_component_3	0.0030571	0.0735905	1.00306	0.966864	logistic	144131	902	143229	1	0.143401	0	`359.2` ~ `rs36151150` + `sex` + `age` + `principal_component_1` + `principal_component_2` + `principal_component_3`	(Intercept) + rs36151150 + sexM + age + principal_component_1 + principal_component_2 + principal_component_3		Myopathy	neurological
425.12	rs36151150	sex,age,principal_component_1,principal_component_2,principal_component_3	0.00464584	0.11274	1.00466	0.96713	logistic	150506	381	150125	1	0.143742	0	`425.12` ~ `rs36151150` + `sex` + `age` + `principal_component_1` + `principal_component_2` + `principal_component_3`	(Intercept) + rs36151150 + sexM + age + principal_component_1 + principal_component_2 + principal_component_3		Other hypertrophic cardiomyopathy	circulatory system
426.2	rs36151150	sex,age,principal_component_1,principal_component_2,principal_component_3	0.00192785	0.0475189	1.00193	0.967638	logistic	107082	2305	104777	1	0.141578	0	`426.2` ~ `rs36151150` + `sex` + `age` + `principal_component_1` + `principal_component_2` + `principal_component_3`	(Intercept) + rs36151150 + sexM + age + principal_component_1 + principal_component_2 + principal_component_3		Atrioventricular [AV] block	circulatory system
947	rs36151150	sex,age,principal_component_1,principal_component_2,principal_component_3	-0.0014704	0.0372417	0.998531	0.968506	logistic	122709	3762	118947	1	0.142174	0	`947` ~ `rs36151150` + `sex` + `age` + `principal_component_1` + `principal_component_2` + `principal_component_3`	(Intercept) + rs36151150 + sexM + age + principal_component_1 + principal_component_2 + principal_component_3		Urticaria	dermatologic
264.9	rs36151150	sex,age,principal_component_1,principal_component_2,principal_component_3	-0.008709	0.229152	0.991329	0.969683	logistic	117256	99	117157	1	0.143502	0	`264.9` ~ `rs36151150` + `sex` + `age` + `principal_component_1` + `principal_component_2` + `principal_component_3`	(Intercept) + rs36151150 + sexM + age + principal_component_1 + principal_component_2 + principal_component_3		Lack of normal physiological development, unspecified	endocrine/metabolic
530.7	rs36151150	sex,age,principal_component_1,principal_component_2,principal_component_3	-0.0084478	0.226231	0.991588	0.970213	logistic	103095	97	102998	1	0.141709	0	`530.7` ~ `rs36151150` + `sex` + `age` + `principal_component_1` + `principal_component_2` + `principal_component_3`	(Intercept) + rs36151150 + sexM + age + principal_component_1 + principal_component_2 + principal_component_3		Gastroesophageal laceration-hemorrhage syndrome	digestive
286.5	rs36151150	sex,age,principal_component_1,principal_component_2,principal_component_3	0.00720383	0.197855	1.00723	0.970956	logistic	144025	123	143902	1	0.143694	0	`286.5` ~ `rs36151150` + `sex` + `age` + `principal_component_1` + `principal_component_2` + `principal_component_3`	(Intercept) + rs36151150 + sexM + age + principal_component_1 + principal_component_2 + principal_component_3		Hemorrhagic disorder due to intrinsic circulating anticoagulants	hematopoietic
338.2	rs36151150	sex,age,principal_component_1,principal_component_2,principal_component_3	0.00050279	0.0142416	1.0005	0.971837	logistic	138236	32757	105479	1	0.143798	0	`338.2` ~ `rs36151150` + `sex` + `age` + `principal_component_1` + `principal_component_2` + `principal_component_3`	(Intercept) + rs36151150 + sexM + age + principal_component_1 + principal_component_2 + principal_component_3		Chronic pain	neurological
735.3	rs36151150	sex,age,principal_component_1,principal_component_2,principal_component_3	0.00129645	0.0368063	1.0013	0.971902	logistic	135850	3771	132079	1	0.14318	0	`735.3` ~ `rs36151150` + `sex` + `age` + `principal_component_1` + `principal_component_2` + `principal_component_3`	(Intercept) + rs36151150 + sexM + age + principal_component_1 + principal_component_2 + principal_component_3		Hallux valgus (Bunion)	musculoskeletal
726.3	rs36151150	sex,age,principal_component_1,principal_component_2,principal_component_3	-0.0012705	0.0372555	0.99873	0.972796	logistic	104761	3669	101092	1	0.141283	0	`726.3` ~ `rs36151150` + `sex` + `age` + `principal_component_1` + `principal_component_2` + `principal_component_3`	(Intercept) + rs36151150 + sexM + age + principal_component_1 + principal_component_2 + principal_component_3		Bursitis	musculoskeletal
458.1	rs36151150	sex,age,principal_component_1,principal_component_2,principal_component_3	-0.0015113	0.0452202	0.99849	0.973338	logistic	146407	2398	144009	1	0.143921	0	`458.1` ~ `rs36151150` + `sex` + `age` + `principal_component_1` + `principal_component_2` + `principal_component_3`	(Intercept) + rs36151150 + sexM + age + principal_component_1 + principal_component_2 + principal_component_3		Orthostatic hypotension	circulatory system
433.21	rs36151150	sex,age,principal_component_1,principal_component_2,principal_component_3	0.00118491	0.0356594	1.00119	0.973492	logistic	147649	4031	143618	1	0.143655	0	`433.21` ~ `rs36151150` + `sex` + `age` + `principal_component_1` + `principal_component_2` + `principal_component_3`	(Intercept) + rs36151150 + sexM + age + principal_component_1 + principal_component_2 + principal_component_3		Cerebral artery occlusion, with cerebral infarction	circulatory system
761	rs36151150	sex,age,principal_component_1,principal_component_2,principal_component_3	-0.0005414	0.0163693	0.999459	0.973615	logistic	151255	21880	129375	1	0.143678	0	`761` ~ `rs36151150` + `sex` + `age` + `principal_component_1` + `principal_component_2` + `principal_component_3`	(Intercept) + rs36151150 + sexM + age + principal_component_1 + principal_component_2 + principal_component_3		Cervicalgia	symptoms
612	rs36151150	sex,age,principal_component_1,principal_component_2,principal_component_3	-0.0014808	0.0455904	0.99852	0.974088	logistic	128697	2391	126306	1	0.14357	0	`612` ~ `rs36151150` + `sex` + `age` + `principal_component_1` + `principal_component_2` + `principal_component_3`	(Intercept) + rs36151150 + sexM + age + principal_component_1 + principal_component_2 + principal_component_3		Breast conditions, congenital or relating to hormones	genitourinary
743.21	rs36151150	sex,age,principal_component_1,principal_component_2,principal_component_3	0.00486316	0.149952	1.00488	0.974128	logistic	136142	213	135929	1	0.143898	0	`743.21` ~ `rs36151150` + `sex` + `age` + `principal_component_1` + `principal_component_2` + `principal_component_3`	(Intercept) + rs36151150 + sexM + age + principal_component_1 + principal_component_2 + principal_component_3		Pathologic fracture of vertebrae	musculoskeletal
748	rs36151150	sex,age,principal_component_1,principal_component_2,principal_component_3	-0.0060539	0.188092	0.993964	0.974324	logistic	158973	134	158839	1	0.144043	0	`748` ~ `rs36151150` + `sex` + `age` + `principal_component_1` + `principal_component_2` + `principal_component_3`	(Intercept) + rs36151150 + sexM + age + principal_component_1 + principal_component_2 + principal_component_3		Anomalies of respiratory system, congenital	congenital anomalies
626.15	rs36151150	sex,age,principal_component_1,principal_component_2,principal_component_3	-0.0037434	0.118127	0.996264	0.97472	logistic	119071	356	118715	1	0.143591	0	`626.15` ~ `rs36151150` + `sex` + `age` + `principal_component_1` + `principal_component_2` + `principal_component_3`	(Intercept) + rs36151150 + sexM + age + principal_component_1 + principal_component_2 + principal_component_3		Infertility, female, associated with anovulation	genitourinary
751.22	rs36151150	sex,age,principal_component_1,principal_component_2,principal_component_3	-0.0036482	0.115393	0.996358	0.974778	logistic	154168	373	153795	1	0.144021	0	`751.22` ~ `rs36151150` + `sex` + `age` + `principal_component_1` + `principal_component_2` + `principal_component_3`	(Intercept) + rs36151150 + sexM + age + principal_component_1 + principal_component_2 + principal_component_3		Other specified congenital anomalies of kidney	congenital anomalies
325	rs36151150	sex,age,principal_component_1,principal_component_2,principal_component_3	-0.0079934	0.253882	0.992038	0.974883	logistic	158296	81	158215	1	0.144091	0	`325` ~ `rs36151150` + `sex` + `age` + `principal_component_1` + `principal_component_2` + `principal_component_3`	(Intercept) + rs36151150 + sexM + age + principal_component_1 + principal_component_2 + principal_component_3		Phlebitis and thrombophlebitis of intracranial venous sinuses	neurological
250.11	rs36151150	sex,age,principal_component_1,principal_component_2,principal_component_3	0.00328521	0.104821	1.00329	0.974997	logistic	107920	454	107466	1	0.14369	0	`250.11` ~ `rs36151150` + `sex` + `age` + `principal_component_1` + `principal_component_2` + `principal_component_3`	(Intercept) + rs36151150 + sexM + age + principal_component_1 + principal_component_2 + principal_component_3		Type 1 diabetes with ketoacidosis	endocrine/metabolic
420.1	rs36151150	sex,age,principal_component_1,principal_component_2,principal_component_3	-0.0053436	0.175072	0.994671	0.975651	logistic	150285	160	150125	1	0.14373	0	`420.1` ~ `rs36151150` + `sex` + `age` + `principal_component_1` + `principal_component_2` + `principal_component_3`	(Intercept) + rs36151150 + sexM + age + principal_component_1 + principal_component_2 + principal_component_3		Myocarditis	circulatory system
624.9	rs36151150	sex,age,principal_component_1,principal_component_2,principal_component_3	0.00103656	0.0345662	1.00104	0.976077	logistic	144508	4338	140170	1	0.143954	0	`624.9` ~ `rs36151150` + `sex` + `age` + `principal_component_1` + `principal_component_2` + `principal_component_3`	(Intercept) + rs36151150 + sexM + age + principal_component_1 + principal_component_2 + principal_component_3		stress incontinence, female	genitourinary
513.32	rs36151150	sex,age,principal_component_1,principal_component_2,principal_component_3	0.00331958	0.113718	1.00333	0.976712	logistic	153870	382	153488	1	0.143813	0	`513.32` ~ `rs36151150` + `sex` + `age` + `principal_component_1` + `principal_component_2` + `principal_component_3`	(Intercept) + rs36151150 + sexM + age + principal_component_1 + principal_component_2 + principal_component_3		Orthopnea	respiratory
287.2	rs36151150	sex,age,principal_component_1,principal_component_2,principal_component_3	0.00778063	0.268649	1.00781	0.976895	logistic	143971	69	143902	1	0.143689	0	`287.2` ~ `rs36151150` + `sex` + `age` + `principal_component_1` + `principal_component_2` + `principal_component_3`	(Intercept) + rs36151150 + sexM + age + principal_component_1 + principal_component_2 + principal_component_3		Allergic purpura	hematopoietic
759	rs36151150	sex,age,principal_component_1,principal_component_2,principal_component_3	0.00265307	0.0931548	1.00266	0.977279	logistic	157267	561	156706	1	0.143889	0	`759` ~ `rs36151150` + `sex` + `age` + `principal_component_1` + `principal_component_2` + `principal_component_3`	(Intercept) + rs36151150 + sexM + age + principal_component_1 + principal_component_2 + principal_component_3		Other and unspecified congenital anomalies	congenital anomalies
596.1	rs36151150	sex,age,principal_component_1,principal_component_2,principal_component_3	0.00267839	0.094059	1.00268	0.977283	logistic	146724	557	146167	1	0.143804	0	`596.1` ~ `rs36151150` + `sex` + `age` + `principal_component_1` + `principal_component_2` + `principal_component_3`	(Intercept) + rs36151150 + sexM + age + principal_component_1 + principal_component_2 + principal_component_3		Bladder neck obstruction	genitourinary
300.13	rs36151150	sex,age,principal_component_1,principal_component_2,principal_component_3	-0.0021953	0.0776109	0.997807	0.977434	logistic	85948	813	85135	1	0.140602	0	`300.13` ~ `rs36151150` + `sex` + `age` + `principal_component_1` + `principal_component_2` + `principal_component_3`	(Intercept) + rs36151150 + sexM + age + principal_component_1 + principal_component_2 + principal_component_3		Phobia	mental disorders
965	rs36151150	sex,age,principal_component_1,principal_component_2,principal_component_3	-0.0042227	0.153681	0.995786	0.978079	logistic	156070	206	155864	1	0.143926	0	`965` ~ `rs36151150` + `sex` + `age` + `principal_component_1` + `principal_component_2` + `principal_component_3`	(Intercept) + rs36151150 + sexM + age + principal_component_1 + principal_component_2 + principal_component_3		Poisoning by analgesics, antipyretics, and antirheumatics	injuries & poisonings
521	rs36151150	sex,age,principal_component_1,principal_component_2,principal_component_3	-0.0008334	0.0305469	0.999167	0.978235	logistic	143852	5621	138231	1	0.143943	0	`521` ~ `rs36151150` + `sex` + `age` + `principal_component_1` + `principal_component_2` + `principal_component_3`	(Intercept) + rs36151150 + sexM + age + principal_component_1 + principal_component_2 + principal_component_3		Diseases of hard tissues of teeth	digestive
727.6	rs36151150	sex,age,principal_component_1,principal_component_2,principal_component_3	0.00129331	0.0476893	1.00129	0.978364	logistic	103314	2222	101092	1	0.141157	0	`727.6` ~ `rs36151150` + `sex` + `age` + `principal_component_1` + `principal_component_2` + `principal_component_3`	(Intercept) + rs36151150 + sexM + age + principal_component_1 + principal_component_2 + principal_component_3		Rupture of tendon, nontraumatic	musculoskeletal
625.1	rs36151150	sex,age,principal_component_1,principal_component_2,principal_component_3	0.00198329	0.07432	1.00199	0.97871	logistic	141066	896	140170	1	0.143858	0	`625.1` ~ `rs36151150` + `sex` + `age` + `principal_component_1` + `principal_component_2` + `principal_component_3`	(Intercept) + rs36151150 + sexM + age + principal_component_1 + principal_component_2 + principal_component_3		Dyspareunia	genitourinary
601.12	rs36151150	sex,age,principal_component_1,principal_component_2,principal_component_3	0.00327529	0.123824	1.00328	0.978897	logistic	141176	320	140856	1	0.143346	0	`601.12` ~ `rs36151150` + `sex` + `age` + `principal_component_1` + `principal_component_2` + `principal_component_3`	(Intercept) + rs36151150 + sexM + age + principal_component_1 + principal_component_2 + principal_component_3		Chronic prostatitis	genitourinary
556.1	rs36151150	sex,age,principal_component_1,principal_component_2,principal_component_3	0.00223928	0.0851041	1.00224	0.979008	logistic	102508	669	101839	1	0.141833	0	`556.1` ~ `rs36151150` + `sex` + `age` + `principal_component_1` + `principal_component_2` + `principal_component_3`	(Intercept) + rs36151150 + sexM + age + principal_component_1 + principal_component_2 + principal_component_3		Ulceration of intestine	digestive
577	rs36151150	sex,age,principal_component_1,principal_component_2,principal_component_3	0.00095292	0.0367328	1.00095	0.979304	logistic	158592	3754	154838	1	0.144156	0	`577` ~ `rs36151150` + `sex` + `age` + `principal_component_1` + `principal_component_2` + `principal_component_3`	(Intercept) + rs36151150 + sexM + age + principal_component_1 + principal_component_2 + principal_component_3		Diseases of pancreas	digestive
174.3	rs36151150	sex,age,principal_component_1,principal_component_2,principal_component_3	-0.0033928	0.132011	0.996613	0.979496	logistic	140161	282	139879	1	0.143799	0	`174.3` ~ `rs36151150` + `sex` + `age` + `principal_component_1` + `principal_component_2` + `principal_component_3`	(Intercept) + rs36151150 + sexM + age + principal_component_1 + principal_component_2 + principal_component_3		Neoplasm of uncertain behavior of breast	neoplasms
519.2	rs36151150	sex,age,principal_component_1,principal_component_2,principal_component_3	-0.00437	0.173162	0.99564	0.979866	logistic	151401	164	151237	1	0.143777	0	`519.2` ~ `rs36151150` + `sex` + `age` + `principal_component_1` + `principal_component_2` + `principal_component_3`	(Intercept) + rs36151150 + sexM + age + principal_component_1 + principal_component_2 + principal_component_3		Respiratory complications	respiratory
286.6	rs36151150	sex,age,principal_component_1,principal_component_2,principal_component_3	0.00713566	0.283497	1.00716	0.979919	logistic	143962	60	143902	1	0.143691	0	`286.6` ~ `rs36151150` + `sex` + `age` + `principal_component_1` + `principal_component_2` + `principal_component_3`	(Intercept) + rs36151150 + sexM + age + principal_component_1 + principal_component_2 + principal_component_3		Defibrination syndrome	hematopoietic
255	rs36151150	sex,age,principal_component_1,principal_component_2,principal_component_3	-0.0010864	0.0440024	0.998914	0.980302	logistic	143769	2564	141205	1	0.143633	0	`255` ~ `rs36151150` + `sex` + `age` + `principal_component_1` + `principal_component_2` + `principal_component_3`	(Intercept) + rs36151150 + sexM + age + principal_component_1 + principal_component_2 + principal_component_3		Disorders of adrenal glands	endocrine/metabolic
610.8	rs36151150	sex,age,principal_component_1,principal_component_2,principal_component_3	-0.0016068	0.066474	0.998395	0.980716	logistic	127441	1135	126306	1	0.143506	0	`610.8` ~ `rs36151150` + `sex` + `age` + `principal_component_1` + `principal_component_2` + `principal_component_3`	(Intercept) + rs36151150 + sexM + age + principal_component_1 + principal_component_2 + principal_component_3		Other specified benign mammary dysplasias	genitourinary
695.4	rs36151150	sex,age,principal_component_1,principal_component_2,principal_component_3	0.00114516	0.0511441	1.00115	0.982136	logistic	124177	1959	122218	1	0.142591	0	`695.4` ~ `rs36151150` + `sex` + `age` + `principal_component_1` + `principal_component_2` + `principal_component_3`	(Intercept) + rs36151150 + sexM + age + principal_component_1 + principal_component_2 + principal_component_3		Lupus (localized and systemic)	dermatologic
601.4	rs36151150	sex,age,principal_component_1,principal_component_2,principal_component_3	-0.0024545	0.116807	0.997549	0.983235	logistic	141250	394	140856	1	0.143303	0	`601.4` ~ `rs36151150` + `sex` + `age` + `principal_component_1` + `principal_component_2` + `principal_component_3`	(Intercept) + rs36151150 + sexM + age + principal_component_1 + principal_component_2 + principal_component_3		Balanoposthitis	genitourinary
737.1	rs36151150	sex,age,principal_component_1,principal_component_2,principal_component_3	0.00169268	0.0819752	1.00169	0.983526	logistic	132794	715	132079	1	0.143083	0	`737.1` ~ `rs36151150` + `sex` + `age` + `principal_component_1` + `principal_component_2` + `principal_component_3`	(Intercept) + rs36151150 + sexM + age + principal_component_1 + principal_component_2 + principal_component_3		Kyphosis (acquired)	musculoskeletal
381.11	rs36151150	sex,age,principal_component_1,principal_component_2,principal_component_3	0.0006599	0.0321123	1.00066	0.983605	logistic	141009	4897	136112	1	0.143643	0	`381.11` ~ `rs36151150` + `sex` + `age` + `principal_component_1` + `principal_component_2` + `principal_component_3`	(Intercept) + rs36151150 + sexM + age + principal_component_1 + principal_component_2 + principal_component_3		Suppurative and unspecified otitis media	sense organs
480.2	rs36151150	sex,age,principal_component_1,principal_component_2,principal_component_3	0.00196431	0.0968252	1.00197	0.983814	logistic	128111	548	127563	1	0.142025	0	`480.2` ~ `rs36151150` + `sex` + `age` + `principal_component_1` + `principal_component_2` + `principal_component_3`	(Intercept) + rs36151150 + sexM + age + principal_component_1 + principal_component_2 + principal_component_3		Viral pneumonia	respiratory
686	rs36151150	sex,age,principal_component_1,principal_component_2,principal_component_3	-0.0007529	0.039619	0.999247	0.984839	logistic	130313	3181	127132	1	0.142714	0	`686` ~ `rs36151150` + `sex` + `age` + `principal_component_1` + `principal_component_2` + `principal_component_3`	(Intercept) + rs36151150 + sexM + age + principal_component_1 + principal_component_2 + principal_component_3		Other local infections of skin and subcutaneous tissue	dermatologic
736.3	rs36151150	sex,age,principal_component_1,principal_component_2,principal_component_3	-0.0052073	0.283952	0.994806	0.985369	logistic	132138	59	132079	1	0.143036	0	`736.3` ~ `rs36151150` + `sex` + `age` + `principal_component_1` + `principal_component_2` + `principal_component_3`	(Intercept) + rs36151150 + sexM + age + principal_component_1 + principal_component_2 + principal_component_3		Acquired deformities of hip	musculoskeletal
394	rs36151150	sex,age,principal_component_1,principal_component_2,principal_component_3	0.00064551	0.0363979	1.00065	0.98585	logistic	142772	3836	138936	1	0.143523	0	`394` ~ `rs36151150` + `sex` + `age` + `principal_component_1` + `principal_component_2` + `principal_component_3`	(Intercept) + rs36151150 + sexM + age + principal_component_1 + principal_component_2 + principal_component_3		Rheumatic disease of the heart valves	circulatory system
716	rs36151150	sex,age,principal_component_1,principal_component_2,principal_component_3	-0.000426	0.0242538	0.999574	0.985988	logistic	144016	9214	134802	1	0.144005	0	`716` ~ `rs36151150` + `sex` + `age` + `principal_component_1` + `principal_component_2` + `principal_component_3`	(Intercept) + rs36151150 + sexM + age + principal_component_1 + principal_component_2 + principal_component_3		Other arthropathies	musculoskeletal
292.3	rs36151150	sex,age,principal_component_1,principal_component_2,principal_component_3	0.0005244	0.0309911	1.00052	0.9865	logistic	139243	5403	133840	1	0.143404	0	`292.3` ~ `rs36151150` + `sex` + `age` + `principal_component_1` + `principal_component_2` + `principal_component_3`	(Intercept) + rs36151150 + sexM + age + principal_component_1 + principal_component_2 + principal_component_3		Memory loss	mental disorders
253.4	rs36151150	sex,age,principal_component_1,principal_component_2,principal_component_3	0.00263897	0.16257	1.00264	0.987049	logistic	141388	183	141205	1	0.143559	0	`253.4` ~ `rs36151150` + `sex` + `age` + `principal_component_1` + `principal_component_2` + `principal_component_3`	(Intercept) + rs36151150 + sexM + age + principal_component_1 + principal_component_2 + principal_component_3		Anterior pituitary disorders	endocrine/metabolic
876	rs36151150	sex,age,principal_component_1,principal_component_2,principal_component_3	-0.0022141	0.141495	0.997788	0.987515	logistic	137436	243	137193	1	0.143016	0	`876` ~ `rs36151150` + `sex` + `age` + `principal_component_1` + `principal_component_2` + `principal_component_3`	(Intercept) + rs36151150 + sexM + age + principal_component_1 + principal_component_2 + principal_component_3		Posttraumatic wound infection not elsewhere classified	injuries & poisonings
356	rs36151150	sex,age,principal_component_1,principal_component_2,principal_component_3	-0.0004869	0.0345454	0.999513	0.988755	logistic	147452	4223	143229	1	0.143572	0	`356` ~ `rs36151150` + `sex` + `age` + `principal_component_1` + `principal_component_2` + `principal_component_3`	(Intercept) + rs36151150 + sexM + age + principal_component_1 + principal_component_2 + principal_component_3		Hereditary and idiopathic peripheral neuropathy	neurological
259.2	rs36151150	sex,age,principal_component_1,principal_component_2,principal_component_3	-0.0038783	0.276468	0.996129	0.988808	logistic	141268	63	141205	1	0.143553	0	`259.2` ~ `rs36151150` + `sex` + `age` + `principal_component_1` + `principal_component_2` + `principal_component_3`	(Intercept) + rs36151150 + sexM + age + principal_component_1 + principal_component_2 + principal_component_3		Carcinoid syndrome	endocrine/metabolic
539	rs36151150	sex,age,principal_component_1,principal_component_2,principal_component_3	-0.0012443	0.0958575	0.998756	0.989643	logistic	159857	534	159323	1	0.143985	0	`539` ~ `rs36151150` + `sex` + `age` + `principal_component_1` + `principal_component_2` + `principal_component_3`	(Intercept) + rs36151150 + sexM + age + principal_component_1 + principal_component_2 + principal_component_3		Bariatric surgery	digestive
473	rs36151150	sex,age,principal_component_1,principal_component_2,principal_component_3	0.00035911	0.0289375	1.00036	0.990099	logistic	107598	6334	101264	1	0.14214	0	`473` ~ `rs36151150` + `sex` + `age` + `principal_component_1` + `principal_component_2` + `principal_component_3`	(Intercept) + rs36151150 + sexM + age + principal_component_1 + principal_component_2 + principal_component_3		Diseases of the larynx and vocal cords	respiratory
772.2	rs36151150	sex,age,principal_component_1,principal_component_2,principal_component_3	-0.0003925	0.0322654	0.999608	0.990294	logistic	144493	4872	139621	1	0.143623	0	`772.2` ~ `rs36151150` + `sex` + `age` + `principal_component_1` + `principal_component_2` + `principal_component_3`	(Intercept) + rs36151150 + sexM + age + principal_component_1 + principal_component_2 + principal_component_3		Spasm of muscle	symptoms
379.9	rs36151150	sex,age,principal_component_1,principal_component_2,principal_component_3	0.00054655	0.0462444	1.00055	0.99057	logistic	131039	2413	128626	1	0.14393	0	`379.9` ~ `rs36151150` + `sex` + `age` + `principal_component_1` + `principal_component_2` + `principal_component_3`	(Intercept) + rs36151150 + sexM + age + principal_component_1 + principal_component_2 + principal_component_3		Pain, swelling or discharge of eye	sense organs
281.12	rs36151150	sex,age,principal_component_1,principal_component_2,principal_component_3	-0.0006765	0.0699459	0.999324	0.992283	logistic	116196	995	115201	1	0.143658	0	`281.12` ~ `rs36151150` + `sex` + `age` + `principal_component_1` + `principal_component_2` + `principal_component_3`	(Intercept) + rs36151150 + sexM + age + principal_component_1 + principal_component_2 + principal_component_3		Other vitamin B12 deficiency anemia	hematopoietic
531.4	rs36151150	sex,age,principal_component_1,principal_component_2,principal_component_3	0.00044234	0.0632305	1.00044	0.994418	logistic	155622	1234	154388	1	0.143861	0	`531.4` ~ `rs36151150` + `sex` + `age` + `principal_component_1` + `principal_component_2` + `principal_component_3`	(Intercept) + rs36151150 + sexM + age + principal_component_1 + principal_component_2 + principal_component_3		Peptic ulcer, site unspecified	digestive
530.5	rs36151150	sex,age,principal_component_1,principal_component_2,principal_component_3	-0.0003598	0.0641948	0.99964	0.995528	logistic	104191	1193	102998	1	0.141797	0	`530.5` ~ `rs36151150` + `sex` + `age` + `principal_component_1` + `principal_component_2` + `principal_component_3`	(Intercept) + rs36151150 + sexM + age + principal_component_1 + principal_component_2 + principal_component_3		Disorders of esophageal motility	digestive
561	rs36151150	sex,age,principal_component_1,principal_component_2,principal_component_3	9.06e-05	0.0170991	1.00009	0.995771	logistic	122725	20886	101839	1	0.142783	0	`561` ~ `rs36151150` + `sex` + `age` + `principal_component_1` + `principal_component_2` + `principal_component_3`	(Intercept) + rs36151150 + sexM + age + principal_component_1 + principal_component_2 + principal_component_3		Symptoms involving digestive system	digestive
443	rs36151150	sex,age,principal_component_1,principal_component_2,principal_component_3	-0.0001099	0.0270927	0.99989	0.996764	logistic	144141	7207	136934	1	0.143103	0	`443` ~ `rs36151150` + `sex` + `age` + `principal_component_1` + `principal_component_2` + `principal_component_3`	(Intercept) + rs36151150 + sexM + age + principal_component_1 + principal_component_2 + principal_component_3		Peripheral vascular disease	circulatory system
384.1	rs36151150	sex,age,principal_component_1,principal_component_2,principal_component_3	0.00089151	0.234949	1.00089	0.996972	logistic	136204	92	136112	1	0.143454	0	`384.1` ~ `rs36151150` + `sex` + `age` + `principal_component_1` + `principal_component_2` + `principal_component_3`	(Intercept) + rs36151150 + sexM + age + principal_component_1 + principal_component_2 + principal_component_3		Myringitis	sense organs
433.1	rs36151150	sex,age,principal_component_1,principal_component_2,principal_component_3	-0.0001167	0.0344947	0.999883	0.997301	logistic	147983	4365	143618	1	0.143733	0	`433.1` ~ `rs36151150` + `sex` + `age` + `principal_component_1` + `principal_component_2` + `principal_component_3`	(Intercept) + rs36151150 + sexM + age + principal_component_1 + principal_component_2 + principal_component_3		Occlusion and stenosis of precerebral arteries	circulatory system
323.8	rs36151150	sex,age,principal_component_1,principal_component_2,principal_component_3	0.00036447	0.134129	1.00036	0.997832	logistic	158492	277	158215	1	0.144096	0	`323.8` ~ `rs36151150` + `sex` + `age` + `principal_component_1` + `principal_component_2` + `principal_component_3`	(Intercept) + rs36151150 + sexM + age + principal_component_1 + principal_component_2 + principal_component_3		Encephalitis, non-infectious	neurological
751.21	rs36151150	sex,age,principal_component_1,principal_component_2,principal_component_3	-0.0001555	0.063452	0.999844	0.998044	logistic	155019	1224	153795	1	0.14405	0	`751.21` ~ `rs36151150` + `sex` + `age` + `principal_component_1` + `principal_component_2` + `principal_component_3`	(Intercept) + rs36151150 + sexM + age + principal_component_1 + principal_component_2 + principal_component_3		Cystic kidney disease	congenital anomalies
386	rs36151150	sex,age,principal_component_1,principal_component_2,principal_component_3	5.89e-06	0.0313661	1.00001	0.99985	logistic	129593	5319	124274	1	0.143511	0	`386` ~ `rs36151150` + `sex` + `age` + `principal_component_1` + `principal_component_2` + `principal_component_3`	(Intercept) + rs36151150 + sexM + age + principal_component_1 + principal_component_2 + principal_component_3		Vertiginous syndromes and other disorders of vestibular system	sense organs

### Sheet: rs36151150 remove heterozygotes
phenotype	snp	covariates	beta	SE	OR	p	type	n_total	n_cases	n_controls	HWE_p	allele_freq	n_no_snp	formula	expanded_formula	note	description
857	rs36151150	sex,age,principal_component_1,principal_component_2,principal_component_3	0.37357	0.0980849	1.45291	0.00013973	logistic	112644	334	112310	1	0.0428696	0	`857` ~ `rs36151150` + `sex` + `age` + `principal_component_1` + `principal_component_2` + `principal_component_3`	(Intercept) + rs36151150 + sexM + age + principal_component_1 + principal_component_2 + principal_component_3		Mechanical complication of unspecified genitourinary device, implant, and graft
636	rs36151150	sex,age,principal_component_1,principal_component_2,principal_component_3	-0.167597	0.0474854	0.845695	0.00041643	logistic	115962	4350	111612	1	0.0429968	0	`636` ~ `rs36151150` + `sex` + `age` + `principal_component_1` + `principal_component_2` + `principal_component_3`	(Intercept) + rs36151150 + sexM + age + principal_component_1 + principal_component_2 + principal_component_3		Early or threatened labor; hemorrhage in early pregnancy
292.6	rs36151150	sex,age,principal_component_1,principal_component_2,principal_component_3	0.255733	0.0763936	1.29141	0.00081522	logistic	100380	689	99691	1	0.0421697	0	`292.6` ~ `rs36151150` + `sex` + `age` + `principal_component_1` + `principal_component_2` + `principal_component_3`	(Intercept) + rs36151150 + sexM + age + principal_component_1 + principal_component_2 + principal_component_3		Hallucinations
636.3	rs36151150	sex,age,principal_component_1,principal_component_2,principal_component_3	-0.218102	0.0652355	0.804044	0.00082788	logistic	114013	2401	111612	1	0.0431705	0	`636.3` ~ `rs36151150` + `sex` + `age` + `principal_component_1` + `principal_component_2` + `principal_component_3`	(Intercept) + rs36151150 + sexM + age + principal_component_1 + principal_component_2 + principal_component_3		Hemorrhage in early pregnancy
317.1	rs36151150	sex,age,principal_component_1,principal_component_2,principal_component_3	0.105449	0.0319028	1.11121	0.0009487	logistic	95427	5577	89850	1	0.0425351	0	`317.1` ~ `rs36151150` + `sex` + `age` + `principal_component_1` + `principal_component_2` + `principal_component_3`	(Intercept) + rs36151150 + sexM + age + principal_component_1 + principal_component_2 + principal_component_3		Alcoholism
603	rs36151150	sex,age,principal_component_1,principal_component_2,principal_component_3	0.221344	0.0697705	1.24775	0.00151153	logistic	102347	890	101457	1	0.0426099	0	`603` ~ `rs36151150` + `sex` + `age` + `principal_component_1` + `principal_component_2` + `principal_component_3`	(Intercept) + rs36151150 + sexM + age + principal_component_1 + principal_component_2 + principal_component_3		Other disorders of testis
317	rs36151150	sex,age,principal_component_1,principal_component_2,principal_component_3	0.0904889	0.0291738	1.09471	0.00192402	logistic	96748	6898	89850	1	0.0426055	0	`317` ~ `rs36151150` + `sex` + `age` + `principal_component_1` + `principal_component_2` + `principal_component_3`	(Intercept) + rs36151150 + sexM + age + principal_component_1 + principal_component_2 + principal_component_3		Alcohol-related disorders
603.1	rs36151150	sex,age,principal_component_1,principal_component_2,principal_component_3	0.257463	0.0832174	1.29364	0.00197571	logistic	102040	583	101457	1	0.0425617	0	`603.1` ~ `rs36151150` + `sex` + `age` + `principal_component_1` + `principal_component_2` + `principal_component_3`	(Intercept) + rs36151150 + sexM + age + principal_component_1 + principal_component_2 + principal_component_3		Hydrocele
290.2	rs36151150	sex,age,principal_component_1,principal_component_2,principal_component_3	0.266276	0.0885971	1.3051	0.00265164	logistic	100173	482	99691	1	0.0421371	0	`290.2` ~ `rs36151150` + `sex` + `age` + `principal_component_1` + `principal_component_2` + `principal_component_3`	(Intercept) + rs36151150 + sexM + age + principal_component_1 + principal_component_2 + principal_component_3		Delirium due to conditions classified elsewhere
350.3	rs36151150	sex,age,principal_component_1,principal_component_2,principal_component_3	0.168172	0.0565828	1.18314	0.00295739	logistic	108673	1332	107341	1	0.0427245	0	`350.3` ~ `rs36151150` + `sex` + `age` + `principal_component_1` + `principal_component_2` + `principal_component_3`	(Intercept) + rs36151150 + sexM + age + principal_component_1 + principal_component_2 + principal_component_3		Lack of coordination
747.11	rs36151150	sex,age,principal_component_1,principal_component_2,principal_component_3	0.190296	0.0648009	1.20961	0.00331806	logistic	116591	992	115599	1	0.0428764	0	`747.11` ~ `rs36151150` + `sex` + `age` + `principal_component_1` + `principal_component_2` + `principal_component_3`	(Intercept) + rs36151150 + sexM + age + principal_component_1 + principal_component_2 + principal_component_3		Cardiac shunt/ heart septal defect
224	rs36151150	sex,age,principal_component_1,principal_component_2,principal_component_3	-0.254677	0.0876756	0.775167	0.00367528	logistic	116952	1158	115794	1	0.0429321	0	`224` ~ `rs36151150` + `sex` + `age` + `principal_component_1` + `principal_component_2` + `principal_component_3`	(Intercept) + rs36151150 + sexM + age + principal_component_1 + principal_component_2 + principal_component_3		Benign neoplasm of eye
224.1	rs36151150	sex,age,principal_component_1,principal_component_2,principal_component_3	-0.25848	0.0918038	0.772224	0.00486906	logistic	116833	1039	115794	1	0.0429502	0	`224.1` ~ `rs36151150` + `sex` + `age` + `principal_component_1` + `principal_component_2` + `principal_component_3`	(Intercept) + rs36151150 + sexM + age + principal_component_1 + principal_component_2 + principal_component_3		Benign neoplasm of eye, uveal
480.5	rs36151150	sex,age,principal_component_1,principal_component_2,principal_component_3	0.330079	0.12064	1.39108	0.00621804	logistic	95542	228	95314	1	0.0419501	0	`480.5` ~ `rs36151150` + `sex` + `age` + `principal_component_1` + `principal_component_2` + `principal_component_3`	(Intercept) + rs36151150 + sexM + age + principal_component_1 + principal_component_2 + principal_component_3		Bronchopneumonia and lung abscess
772.2	rs36151150	sex,age,principal_component_1,principal_component_2,principal_component_3	0.102098	0.037645	1.10749	0.00668516	logistic	107592	3630	103962	1	0.0427913	0	`772.2` ~ `rs36151150` + `sex` + `age` + `principal_component_1` + `principal_component_2` + `principal_component_3`	(Intercept) + rs36151150 + sexM + age + principal_component_1 + principal_component_2 + principal_component_3		Spasm of muscle
571.51	rs36151150	sex,age,principal_component_1,principal_component_2,principal_component_3	0.144359	0.0534976	1.1553	0.00696698	logistic	100477	1782	98695	1	0.0428655	0	`571.51` ~ `rs36151150` + `sex` + `age` + `principal_component_1` + `principal_component_2` + `principal_component_3`	(Intercept) + rs36151150 + sexM + age + principal_component_1 + principal_component_2 + principal_component_3		Cirrhosis of liver without mention of alcohol
153.2	rs36151150	sex,age,principal_component_1,principal_component_2,principal_component_3	0.189195	0.0714177	1.20828	0.00806999	logistic	98048	844	97204	1	0.042469	0	`153.2` ~ `rs36151150` + `sex` + `age` + `principal_component_1` + `principal_component_2` + `principal_component_3`	(Intercept) + rs36151150 + sexM + age + principal_component_1 + principal_component_2 + principal_component_3		Colon cancer
425.1	rs36151150	sex,age,principal_component_1,principal_component_2,principal_component_3	0.105384	0.039814	1.11114	0.00812346	logistic	114992	3266	111726	1	0.0428899	0	`425.1` ~ `rs36151150` + `sex` + `age` + `principal_component_1` + `principal_component_2` + `principal_component_3`	(Intercept) + rs36151150 + sexM + age + principal_component_1 + principal_component_2 + principal_component_3		Primary/intrinsic cardiomyopathies
428.1	rs36151150	sex,age,principal_component_1,principal_component_2,principal_component_3	0.0918353	0.034932	1.09618	0.00856429	logistic	105981	4669	101312	1	0.0425548	0	`428.1` ~ `rs36151150` + `sex` + `age` + `principal_component_1` + `principal_component_2` + `principal_component_3`	(Intercept) + rs36151150 + sexM + age + principal_component_1 + principal_component_2 + principal_component_3		Congestive heart failure (CHF) NOS
568	rs36151150	sex,age,principal_component_1,principal_component_2,principal_component_3	-0.268108	0.103934	0.764825	0.00989187	logistic	103660	894	102766	1	0.0426683	0	`568` ~ `rs36151150` + `sex` + `age` + `principal_component_1` + `principal_component_2` + `principal_component_3`	(Intercept) + rs36151150 + sexM + age + principal_component_1 + principal_component_2 + principal_component_3		Other disorders of peritoneum
669	rs36151150	sex,age,principal_component_1,principal_component_2,principal_component_3	-0.210365	0.0822665	0.810288	0.0105543	logistic	118338	1488	116850	1	0.0429701	0	`669` ~ `rs36151150` + `sex` + `age` + `principal_component_1` + `principal_component_2` + `principal_component_3`	(Intercept) + rs36151150 + sexM + age + principal_component_1 + principal_component_2 + principal_component_3		Complications of labor and delivery NEC
428	rs36151150	sex,age,principal_component_1,principal_component_2,principal_component_3	0.0728832	0.0285426	1.0756	0.010665	logistic	108866	7554	101312	1	0.0426855	0	`428` ~ `rs36151150` + `sex` + `age` + `principal_component_1` + `principal_component_2` + `principal_component_3`	(Intercept) + rs36151150 + sexM + age + principal_component_1 + principal_component_2 + principal_component_3		Congestive heart failure; nonhypertensive
327.71	rs36151150	sex,age,principal_component_1,principal_component_2,principal_component_3	0.104126	0.0408134	1.10974	0.0107333	logistic	85735	2891	82844	1	0.0418499	0	`327.71` ~ `rs36151150` + `sex` + `age` + `principal_component_1` + `principal_component_2` + `principal_component_3`	(Intercept) + rs36151150 + sexM + age + principal_component_1 + principal_component_2 + principal_component_3		Restless legs syndrome
655	rs36151150	sex,age,principal_component_1,principal_component_2,principal_component_3	-0.106575	0.0420345	0.898907	0.011231	logistic	117958	5111	112847	1	0.0430068	0	`655` ~ `rs36151150` + `sex` + `age` + `principal_component_1` + `principal_component_2` + `principal_component_3`	(Intercept) + rs36151150 + sexM + age + principal_component_1 + principal_component_2 + principal_component_3		Known or suspected fetal abnormality affecting management of mother
653	rs36151150	sex,age,principal_component_1,principal_component_2,principal_component_3	-0.173191	0.0684112	0.840977	0.0113537	logistic	116066	2090	113976	1	0.0430014	0	`653` ~ `rs36151150` + `sex` + `age` + `principal_component_1` + `principal_component_2` + `principal_component_3`	(Intercept) + rs36151150 + sexM + age + principal_component_1 + principal_component_2 + principal_component_3		Problems associated with amniotic cavity and membranes
507	rs36151150	sex,age,principal_component_1,principal_component_2,principal_component_3	0.0940283	0.03741	1.09859	0.0119556	logistic	105613	3819	101794	1	0.0426368	0	`507` ~ `rs36151150` + `sex` + `age` + `principal_component_1` + `principal_component_2` + `principal_component_3`	(Intercept) + rs36151150 + sexM + age + principal_component_1 + principal_component_2 + principal_component_3		Pleurisy; pleural effusion
619.4	rs36151150	sex,age,principal_component_1,principal_component_2,principal_component_3	-0.0921988	0.0376851	0.911924	0.0144226	logistic	108334	5603	102731	1	0.0427382	0	`619.4` ~ `rs36151150` + `sex` + `age` + `principal_component_1` + `principal_component_2` + `principal_component_3`	(Intercept) + rs36151150 + sexM + age + principal_component_1 + principal_component_2 + principal_component_3		Noninflammatory disorders of vagina
351	rs36151150	sex,age,principal_component_1,principal_component_2,principal_component_3	-0.0618674	0.0253147	0.940008	0.0145281	logistic	109065	11295	97770	1	0.0426718	0	`351` ~ `rs36151150` + `sex` + `age` + `principal_component_1` + `principal_component_2` + `principal_component_3`	(Intercept) + rs36151150 + sexM + age + principal_component_1 + principal_component_2 + principal_component_3		Other peripheral nerve disorders
295.2	rs36151150	sex,age,principal_component_1,principal_component_2,principal_component_3	0.218436	0.0897622	1.24413	0.0149538	logistic	64349	514	63835	1	0.0413526	0	`295.2` ~ `rs36151150` + `sex` + `age` + `principal_component_1` + `principal_component_2` + `principal_component_3`	(Intercept) + rs36151150 + sexM + age + principal_component_1 + principal_component_2 + principal_component_3		Paranoid disorders
979	rs36151150	sex,age,principal_component_1,principal_component_2,principal_component_3	0.185907	0.0768351	1.20431	0.0155392	logistic	116666	708	115958	1	0.0428917	0	`979` ~ `rs36151150` + `sex` + `age` + `principal_component_1` + `principal_component_2` + `principal_component_3`	(Intercept) + rs36151150 + sexM + age + principal_component_1 + principal_component_2 + principal_component_3		Adverse drug events and drug allergies
327.7	rs36151150	sex,age,principal_component_1,principal_component_2,principal_component_3	0.088339	0.0367478	1.09236	0.0162201	logistic	86624	3780	82844	1	0.0419168	0	`327.7` ~ `rs36151150` + `sex` + `age` + `principal_component_1` + `principal_component_2` + `principal_component_3`	(Intercept) + rs36151150 + sexM + age + principal_component_1 + principal_component_2 + principal_component_3		Sleep related movement disorders
316	rs36151150	sex,age,principal_component_1,principal_component_2,principal_component_3	0.05991	0.0249394	1.06174	0.0162958	logistic	100288	10438	89850	1	0.0426173	0	`316` ~ `rs36151150` + `sex` + `age` + `principal_component_1` + `principal_component_2` + `principal_component_3`	(Intercept) + rs36151150 + sexM + age + principal_component_1 + principal_component_2 + principal_component_3		Substance addiction and disorders
691	rs36151150	sex,age,principal_component_1,principal_component_2,principal_component_3	0.168888	0.070391	1.18399	0.0164274	logistic	92938	871	92067	1	0.0421894	0	`691` ~ `rs36151150` + `sex` + `age` + `principal_component_1` + `principal_component_2` + `principal_component_3`	(Intercept) + rs36151150 + sexM + age + principal_component_1 + principal_component_2 + principal_component_3		Congenital anomalies of skin
425	rs36151150	sex,age,principal_component_1,principal_component_2,principal_component_3	0.0931261	0.038845	1.0976	0.0165129	logistic	115234	3508	111726	1	0.042878	0	`425` ~ `rs36151150` + `sex` + `age` + `principal_component_1` + `principal_component_2` + `principal_component_3`	(Intercept) + rs36151150 + sexM + age + principal_component_1 + principal_component_2 + principal_component_3		Cardiomyopathy
344	rs36151150	sex,age,principal_component_1,principal_component_2,principal_component_3	0.19706	0.0824291	1.21782	0.0168179	logistic	98991	628	98363	1	0.0426907	0	`344` ~ `rs36151150` + `sex` + `age` + `principal_component_1` + `principal_component_2` + `principal_component_3`	(Intercept) + rs36151150 + sexM + age + principal_component_1 + principal_component_2 + principal_component_3		Other paralytic syndromes
626.2	rs36151150	sex,age,principal_component_1,principal_component_2,principal_component_3	-0.15087	0.0634177	0.859959	0.0173599	logistic	90408	2040	88368	1	0.0421644	0	`626.2` ~ `rs36151150` + `sex` + `age` + `principal_component_1` + `principal_component_2` + `principal_component_3`	(Intercept) + rs36151150 + sexM + age + principal_component_1 + principal_component_2 + principal_component_3		Dysmenorrhea
792	rs36151150	sex,age,principal_component_1,principal_component_2,principal_component_3	-0.090171	0.0388417	0.913775	0.0202599	logistic	105626	4982	100644	1	0.0430576	0	`792` ~ `rs36151150` + `sex` + `age` + `principal_component_1` + `principal_component_2` + `principal_component_3`	(Intercept) + rs36151150 + sexM + age + principal_component_1 + principal_component_2 + principal_component_3		Abnormal Papanicolaou smear of cervix and cervical HPV
386.2	rs36151150	sex,age,principal_component_1,principal_component_2,principal_component_3	-0.113769	0.0492597	0.892464	0.0209118	logistic	95671	3074	92597	1	0.0424162	0	`386.2` ~ `rs36151150` + `sex` + `age` + `principal_component_1` + `principal_component_2` + `principal_component_3`	(Intercept) + rs36151150 + sexM + age + principal_component_1 + principal_component_2 + principal_component_3		Peripheral or central vertigo
371	rs36151150	sex,age,principal_component_1,principal_component_2,principal_component_3	-0.073156	0.0317962	0.929456	0.0214041	logistic	102781	7332	95449	1	0.0425468	0	`371` ~ `rs36151150` + `sex` + `age` + `principal_component_1` + `principal_component_2` + `principal_component_3`	(Intercept) + rs36151150 + sexM + age + principal_component_1 + principal_component_2 + principal_component_3		Inflammation of the eye
425.11	rs36151150	sex,age,principal_component_1,principal_component_2,principal_component_3	0.311432	0.135441	1.36538	0.0214829	logistic	111910	184	111726	1	0.0426235	0	`425.11` ~ `rs36151150` + `sex` + `age` + `principal_component_1` + `principal_component_2` + `principal_component_3`	(Intercept) + rs36151150 + sexM + age + principal_component_1 + principal_component_2 + principal_component_3		Hypertrophic obstructive cardiomyopathy
380.1	rs36151150	sex,age,principal_component_1,principal_component_2,principal_component_3	0.0950695	0.0417561	1.09974	0.0227992	logistic	107734	3004	104730	1	0.0422801	0	`380.1` ~ `rs36151150` + `sex` + `age` + `principal_component_1` + `principal_component_2` + `principal_component_3`	(Intercept) + rs36151150 + sexM + age + principal_component_1 + principal_component_2 + principal_component_3		Otitis externa
292	rs36151150	sex,age,principal_component_1,principal_component_2,principal_component_3	0.0547371	0.0240863	1.05626	0.0230541	logistic	110253	10562	99691	1	0.0427018	0	`292` ~ `rs36151150` + `sex` + `age` + `principal_component_1` + `principal_component_2` + `principal_component_3`	(Intercept) + rs36151150 + sexM + age + principal_component_1 + principal_component_2 + principal_component_3		Neurological disorders
217.1	rs36151150	sex,age,principal_component_1,principal_component_2,principal_component_3	-0.0999089	0.043972	0.90492	0.0230804	logistic	101413	3455	97958	1	0.0422135	0	`217.1` ~ `rs36151150` + `sex` + `age` + `principal_component_1` + `principal_component_2` + `principal_component_3`	(Intercept) + rs36151150 + sexM + age + principal_component_1 + principal_component_2 + principal_component_3		Nevus, non-neoplastic
348.8	rs36151150	sex,age,principal_component_1,principal_component_2,principal_component_3	0.130062	0.0580002	1.1389	0.0249325	logistic	99830	1467	98363	1	0.0427427	0	`348.8` ~ `rs36151150` + `sex` + `age` + `principal_component_1` + `principal_component_2` + `principal_component_3`	(Intercept) + rs36151150 + sexM + age + principal_component_1 + principal_component_2 + principal_component_3		Encephalopathy, not elsewhere classified
415.1	rs36151150	sex,age,principal_component_1,principal_component_2,principal_component_3	0.100217	0.0451246	1.10541	0.0263586	logistic	111530	2415	109115	1	0.0426881	0	`415.1` ~ `rs36151150` + `sex` + `age` + `principal_component_1` + `principal_component_2` + `principal_component_3`	(Intercept) + rs36151150 + sexM + age + principal_component_1 + principal_component_2 + principal_component_3		Acute pulmonary heart disease
818.2	rs36151150	sex,age,principal_component_1,principal_component_2,principal_component_3	0.479194	0.217247	1.61477	0.0274014	logistic	116133	57	116076	1	0.0426494	0	`818.2` ~ `rs36151150` + `sex` + `age` + `principal_component_1` + `principal_component_2` + `principal_component_3`	(Intercept) + rs36151150 + sexM + age + principal_component_1 + principal_component_2 + principal_component_3		Subarachnoid hemorrhage (injury)
356	rs36151150	sex,age,principal_component_1,principal_component_2,principal_component_3	-0.104626	0.0476184	0.900661	0.028008	logistic	109819	3071	106748	1	0.0428614	0	`356` ~ `rs36151150` + `sex` + `age` + `principal_component_1` + `principal_component_2` + `principal_component_3`	(Intercept) + rs36151150 + sexM + age + principal_component_1 + principal_component_2 + principal_component_3		Hereditary and idiopathic peripheral neuropathy
199.4	rs36151150	sex,age,principal_component_1,principal_component_2,principal_component_3	0.36493	0.166574	1.44041	0.0284667	logistic	107388	109	107279	1	0.0427422	0	`199.4` ~ `rs36151150` + `sex` + `age` + `principal_component_1` + `principal_component_2` + `principal_component_3`	(Intercept) + rs36151150 + sexM + age + principal_component_1 + principal_component_2 + principal_component_3		Neurofibromatosis
70.9	rs36151150	sex,age,principal_component_1,principal_component_2,principal_component_3	0.159432	0.0730409	1.17285	0.0290519	logistic	87276	889	86387	1	0.0427265	0	`070.9` ~ `rs36151150` + `sex` + `age` + `principal_component_1` + `principal_component_2` + `principal_component_3`	(Intercept) + rs36151150 + sexM + age + principal_component_1 + principal_component_2 + principal_component_3		Hepatitis NOS
433.2	rs36151150	sex,age,principal_component_1,principal_component_2,principal_component_3	0.0902492	0.041384	1.09445	0.0292002	logistic	110086	3161	106925	1	0.0427575	0	`433.2` ~ `rs36151150` + `sex` + `age` + `principal_component_1` + `principal_component_2` + `principal_component_3`	(Intercept) + rs36151150 + sexM + age + principal_component_1 + principal_component_2 + principal_component_3		Occlusion of cerebral arteries
747.1	rs36151150	sex,age,principal_component_1,principal_component_2,principal_component_3	0.111095	0.0509433	1.1175	0.0292018	logistic	117460	1861	115599	1	0.0428997	0	`747.1` ~ `rs36151150` + `sex` + `age` + `principal_component_1` + `principal_component_2` + `principal_component_3`	(Intercept) + rs36151150 + sexM + age + principal_component_1 + principal_component_2 + principal_component_3		Cardiac congenital anomalies
228	rs36151150	sex,age,principal_component_1,principal_component_2,principal_component_3	-0.0782728	0.0359109	0.924712	0.0292844	logistic	116171	5047	111124	1	0.0429109	0	`228` ~ `rs36151150` + `sex` + `age` + `principal_component_1` + `principal_component_2` + `principal_component_3`	(Intercept) + rs36151150 + sexM + age + principal_component_1 + principal_component_2 + principal_component_3		Hemangioma and lymphangioma, any site
644	rs36151150	sex,age,principal_component_1,principal_component_2,principal_component_3	-0.13048	0.0603957	0.877674	0.03074	logistic	118597	2505	116092	1	0.0429691	0	`644` ~ `rs36151150` + `sex` + `age` + `principal_component_1` + `principal_component_2` + `principal_component_3`	(Intercept) + rs36151150 + sexM + age + principal_component_1 + principal_component_2 + principal_component_3		Anemia during pregnancy
527.8	rs36151150	sex,age,principal_component_1,principal_component_2,principal_component_3	-0.445167	0.206478	0.640717	0.0310838	logistic	109190	314	108876	1	0.0428977	0	`527.8` ~ `rs36151150` + `sex` + `age` + `principal_component_1` + `principal_component_2` + `principal_component_3`	(Intercept) + rs36151150 + sexM + age + principal_component_1 + principal_component_2 + principal_component_3		Other specified diseases of the salivary glands
509.1	rs36151150	sex,age,principal_component_1,principal_component_2,principal_component_3	0.0822331	0.0381491	1.08571	0.0311172	logistic	105615	3821	101794	1	0.0425413	0	`509.1` ~ `rs36151150` + `sex` + `age` + `principal_component_1` + `principal_component_2` + `principal_component_3`	(Intercept) + rs36151150 + sexM + age + principal_component_1 + principal_component_2 + principal_component_3		Respiratory failure
428.3	rs36151150	sex,age,principal_component_1,principal_component_2,principal_component_3	0.0834797	0.0387845	1.08706	0.0313662	logistic	105143	3831	101312	1	0.0424374	0	`428.3` ~ `rs36151150` + `sex` + `age` + `principal_component_1` + `principal_component_2` + `principal_component_3`	(Intercept) + rs36151150 + sexM + age + principal_component_1 + principal_component_2 + principal_component_3		Heart failure with reduced EF [Systolic or combined heart failure]
713	rs36151150	sex,age,principal_component_1,principal_component_2,principal_component_3	0.215149	0.100367	1.24005	0.0320623	logistic	100756	412	100344	1	0.0424987	0	`713` ~ `rs36151150` + `sex` + `age` + `principal_component_1` + `principal_component_2` + `principal_component_3`	(Intercept) + rs36151150 + sexM + age + principal_component_1 + principal_component_2 + principal_component_3		Arthropathy associated with other disorders classified elsewhere
474.1	rs36151150	sex,age,principal_component_1,principal_component_2,principal_component_3	-0.238787	0.111473	0.787583	0.0321857	logistic	76483	747	75736	1	0.0418263	0	`474.1` ~ `rs36151150` + `sex` + `age` + `principal_component_1` + `principal_component_2` + `principal_component_3`	(Intercept) + rs36151150 + sexM + age + principal_component_1 + principal_component_2 + principal_component_3		Acute tonsillitis
526.1	rs36151150	sex,age,principal_component_1,principal_component_2,principal_component_3	0.427714	0.200093	1.53375	0.0325511	logistic	102948	73	102875	1	0.0433617	0	`526.1` ~ `rs36151150` + `sex` + `age` + `principal_component_1` + `principal_component_2` + `principal_component_3`	(Intercept) + rs36151150 + sexM + age + principal_component_1 + principal_component_2 + principal_component_3		Cysts of the jaws
372	rs36151150	sex,age,principal_component_1,principal_component_2,principal_component_3	-0.139765	0.0659952	0.869562	0.0341913	logistic	97491	2042	95449	1	0.0425886	0	`372` ~ `rs36151150` + `sex` + `age` + `principal_component_1` + `principal_component_2` + `principal_component_3`	(Intercept) + rs36151150 + sexM + age + principal_component_1 + principal_component_2 + principal_component_3		Disorders of conjunctiva
300.8	rs36151150	sex,age,principal_component_1,principal_component_2,principal_component_3	0.149458	0.0705978	1.1612	0.0342565	logistic	64765	930	63835	1	0.0414113	0	`300.8` ~ `rs36151150` + `sex` + `age` + `principal_component_1` + `principal_component_2` + `principal_component_3`	(Intercept) + rs36151150 + sexM + age + principal_component_1 + principal_component_2 + principal_component_3		Acute reaction to stress
272.12	rs36151150	sex,age,principal_component_1,principal_component_2,principal_component_3	0.0975971	0.0462776	1.10252	0.0349491	logistic	69885	2626	67259	1	0.0419976	0	`272.12` ~ `rs36151150` + `sex` + `age` + `principal_component_1` + `principal_component_2` + `principal_component_3`	(Intercept) + rs36151150 + sexM + age + principal_component_1 + principal_component_2 + principal_component_3		Hyperglyceridemia
580.13	rs36151150	sex,age,principal_component_1,principal_component_2,principal_component_3	0.456774	0.216901	1.57897	0.0352124	logistic	93048	61	92987	1	0.0427521	0	`580.13` ~ `rs36151150` + `sex` + `age` + `principal_component_1` + `principal_component_2` + `principal_component_3`	(Intercept) + rs36151150 + sexM + age + principal_component_1 + principal_component_2 + principal_component_3		Acute glomerulonephritis, NOS
415	rs36151150	sex,age,principal_component_1,principal_component_2,principal_component_3	0.0794037	0.0379184	1.08264	0.0362537	logistic	112807	3692	109115	1	0.0427278	0	`415` ~ `rs36151150` + `sex` + `age` + `principal_component_1` + `principal_component_2` + `principal_component_3`	(Intercept) + rs36151150 + sexM + age + principal_component_1 + principal_component_2 + principal_component_3		Pulmonary heart disease
228.1	rs36151150	sex,age,principal_component_1,principal_component_2,principal_component_3	-0.0849628	0.0407712	0.918546	0.0371701	logistic	114950	3826	111124	1	0.042923	0	`228.1` ~ `rs36151150` + `sex` + `age` + `principal_component_1` + `principal_component_2` + `principal_component_3`	(Intercept) + rs36151150 + sexM + age + principal_component_1 + principal_component_2 + principal_component_3		Hemangioma of skin and subcutaneous tissue
217	rs36151150	sex,age,principal_component_1,principal_component_2,principal_component_3	-0.0889893	0.0427196	0.914855	0.037242	logistic	101559	3601	97958	1	0.0422415	0	`217` ~ `rs36151150` + `sex` + `age` + `principal_component_1` + `principal_component_2` + `principal_component_3`	(Intercept) + rs36151150 + sexM + age + principal_component_1 + principal_component_2 + principal_component_3		Vascular hamartomas and non-neoplastic nevi
604	rs36151150	sex,age,principal_component_1,principal_component_2,principal_component_3	0.141149	0.0680601	1.1516	0.0380902	logistic	102572	1115	101457	1	0.042536	0	`604` ~ `rs36151150` + `sex` + `age` + `principal_component_1` + `principal_component_2` + `principal_component_3`	(Intercept) + rs36151150 + sexM + age + principal_component_1 + principal_component_2 + principal_component_3		Disorders of penis
136	rs36151150	sex,age,principal_component_1,principal_component_2,principal_component_3	-0.199305	0.096437	0.8193	0.0387633	logistic	114320	914	113406	1	0.0426172	0	`136` ~ `rs36151150` + `sex` + `age` + `principal_component_1` + `principal_component_2` + `principal_component_3`	(Intercept) + rs36151150 + sexM + age + principal_component_1 + principal_component_2 + principal_component_3		Other infectious and parasitic diseases
395.3	rs36151150	sex,age,principal_component_1,principal_component_2,principal_component_3	0.136072	0.0658903	1.14576	0.0389106	logistic	104526	1053	103473	1	0.0423914	0	`395.3` ~ `rs36151150` + `sex` + `age` + `principal_component_1` + `principal_component_2` + `principal_component_3`	(Intercept) + rs36151150 + sexM + age + principal_component_1 + principal_component_2 + principal_component_3		Nonrheumatic tricuspid valve disorders
313.2	rs36151150	sex,age,principal_component_1,principal_component_2,principal_component_3	0.310786	0.151365	1.3645	0.0400518	logistic	112469	148	112321	1	0.0425362	0	`313.2` ~ `rs36151150` + `sex` + `age` + `principal_component_1` + `principal_component_2` + `principal_component_3`	(Intercept) + rs36151150 + sexM + age + principal_component_1 + principal_component_2 + principal_component_3		Tics and stuttering
714	rs36151150	sex,age,principal_component_1,principal_component_2,principal_component_3	-0.0894667	0.0436185	0.914419	0.0402552	logistic	103388	3819	99569	1	0.0420358	0	`714` ~ `rs36151150` + `sex` + `age` + `principal_component_1` + `principal_component_2` + `principal_component_3`	(Intercept) + rs36151150 + sexM + age + principal_component_1 + principal_component_2 + principal_component_3		Rheumatoid arthritis and other inflammatory polyarthropathies
721.1	rs36151150	sex,age,principal_component_1,principal_component_2,principal_component_3	-0.0477857	0.023422	0.953338	0.0413298	logistic	100910	13789	87121	1	0.0427906	0	`721.1` ~ `rs36151150` + `sex` + `age` + `principal_component_1` + `principal_component_2` + `principal_component_3`	(Intercept) + rs36151150 + sexM + age + principal_component_1 + principal_component_2 + principal_component_3		Spondylosis without myelopathy
270.32	rs36151150	sex,age,principal_component_1,principal_component_2,principal_component_3	-0.181589	0.0892697	0.833944	0.0419358	logistic	112263	995	111268	1	0.0428725	0	`270.32` ~ `rs36151150` + `sex` + `age` + `principal_component_1` + `principal_component_2` + `principal_component_3`	(Intercept) + rs36151150 + sexM + age + principal_component_1 + principal_component_2 + principal_component_3		Paraproteinemia
380.4	rs36151150	sex,age,principal_component_1,principal_component_2,principal_component_3	0.0607281	0.0299383	1.06261	0.042515	logistic	111249	6519	104730	1	0.0424813	0	`380.4` ~ `rs36151150` + `sex` + `age` + `principal_component_1` + `principal_component_2` + `principal_component_3`	(Intercept) + rs36151150 + sexM + age + principal_component_1 + principal_component_2 + principal_component_3		Impacted cerumen
743.9	rs36151150	sex,age,principal_component_1,principal_component_2,principal_component_3	-0.0648282	0.0320065	0.937228	0.042819	logistic	108499	7369	101130	1	0.0427746	0	`743.9` ~ `rs36151150` + `sex` + `age` + `principal_component_1` + `principal_component_2` + `principal_component_3`	(Intercept) + rs36151150 + sexM + age + principal_component_1 + principal_component_2 + principal_component_3		Osteopenia or other disorder of bone and cartilage
550.6	rs36151150	sex,age,principal_component_1,principal_component_2,principal_component_3	-0.172219	0.0853593	0.841795	0.0436355	logistic	103408	1091	102317	1	0.0425306	0	`550.6` ~ `rs36151150` + `sex` + `age` + `principal_component_1` + `principal_component_2` + `principal_component_3`	(Intercept) + rs36151150 + sexM + age + principal_component_1 + principal_component_2 + principal_component_3		Incisional hernia
790.8	rs36151150	sex,age,principal_component_1,principal_component_2,principal_component_3	-0.256062	0.127312	0.774094	0.0442933	logistic	98389	562	97827	1	0.042647	0	`790.8` ~ `rs36151150` + `sex` + `age` + `principal_component_1` + `principal_component_2` + `principal_component_3`	(Intercept) + rs36151150 + sexM + age + principal_component_1 + principal_component_2 + principal_component_3		Elevated C-reactive protein (CRP)
415.11	rs36151150	sex,age,principal_component_1,principal_component_2,principal_component_3	0.0917029	0.0457625	1.09604	0.0450821	logistic	111497	2382	109115	1	0.0426648	0	`415.11` ~ `rs36151150` + `sex` + `age` + `principal_component_1` + `principal_component_2` + `principal_component_3`	(Intercept) + rs36151150 + sexM + age + principal_component_1 + principal_component_2 + principal_component_3		Pulmonary embolism and infarction, acute
747	rs36151150	sex,age,principal_component_1,principal_component_2,principal_component_3	0.0925555	0.0461974	1.09697	0.0451259	logistic	117953	2354	115599	1	0.0429154	0	`747` ~ `rs36151150` + `sex` + `age` + `principal_component_1` + `principal_component_2` + `principal_component_3`	(Intercept) + rs36151150 + sexM + age + principal_component_1 + principal_component_2 + principal_component_3		Cardiac and circulatory congenital anomalies
327.4	rs36151150	sex,age,principal_component_1,principal_component_2,principal_component_3	0.0454112	0.0229734	1.04646	0.0480768	logistic	95070	12226	82844	1	0.0422846	0	`327.4` ~ `rs36151150` + `sex` + `age` + `principal_component_1` + `principal_component_2` + `principal_component_3`	(Intercept) + rs36151150 + sexM + age + principal_component_1 + principal_component_2 + principal_component_3		Insomnia
433.21	rs36151150	sex,age,principal_component_1,principal_component_2,principal_component_3	0.0842665	0.0426381	1.08792	0.0481186	logistic	109925	3000	106925	1	0.0427291	0	`433.21` ~ `rs36151150` + `sex` + `age` + `principal_component_1` + `principal_component_2` + `principal_component_3`	(Intercept) + rs36151150 + sexM + age + principal_component_1 + principal_component_2 + principal_component_3		Cerebral artery occlusion, with cerebral infarction
443.9	rs36151150	sex,age,principal_component_1,principal_component_2,principal_component_3	0.0797957	0.0405558	1.08307	0.0491197	logistic	105527	3391	102136	1	0.0426336	0	`443.9` ~ `rs36151150` + `sex` + `age` + `principal_component_1` + `principal_component_2` + `principal_component_3`	(Intercept) + rs36151150 + sexM + age + principal_component_1 + principal_component_2 + principal_component_3		Peripheral vascular disease, unspecified
626.15	rs36151150	sex,age,principal_component_1,principal_component_2,principal_component_3	-0.445165	0.226526	0.640719	0.0493936	logistic	88625	257	88368	1	0.0423018	0	`626.15` ~ `rs36151150` + `sex` + `age` + `principal_component_1` + `principal_component_2` + `principal_component_3`	(Intercept) + rs36151150 + sexM + age + principal_component_1 + principal_component_2 + principal_component_3		Infertility, female, associated with anovulation
216	rs36151150	sex,age,principal_component_1,principal_component_2,principal_component_3	-0.0432881	0.0220894	0.957635	0.050034	logistic	112575	14617	97958	1	0.0425938	0	`216` ~ `rs36151150` + `sex` + `age` + `principal_component_1` + `principal_component_2` + `principal_component_3`	(Intercept) + rs36151150 + sexM + age + principal_component_1 + principal_component_2 + principal_component_3		Benign neoplasm of skin
721	rs36151150	sex,age,principal_component_1,principal_component_2,principal_component_3	-0.0446944	0.022886	0.95629	0.0508294	logistic	101634	14513	87121	1	0.0428203	0	`721` ~ `rs36151150` + `sex` + `age` + `principal_component_1` + `principal_component_2` + `principal_component_3`	(Intercept) + rs36151150 + sexM + age + principal_component_1 + principal_component_2 + principal_component_3		Spondylosis and allied disorders
411.3	rs36151150	sex,age,principal_component_1,principal_component_2,principal_component_3	0.0705964	0.0361848	1.07315	0.0510572	logistic	102365	4358	98007	1	0.0427099	0	`411.3` ~ `rs36151150` + `sex` + `age` + `principal_component_1` + `principal_component_2` + `principal_component_3`	(Intercept) + rs36151150 + sexM + age + principal_component_1 + principal_component_2 + principal_component_3		Angina pectoris
536.3	rs36151150	sex,age,principal_component_1,principal_component_2,principal_component_3	-0.142908	0.0732613	0.866834	0.0510969	logistic	101841	1444	100397	1	0.043018	0	`536.3` ~ `rs36151150` + `sex` + `age` + `principal_component_1` + `principal_component_2` + `principal_component_3`	(Intercept) + rs36151150 + sexM + age + principal_component_1 + principal_component_2 + principal_component_3		Gastroparesis
512.7	rs36151150	sex,age,principal_component_1,principal_component_2,principal_component_3	0.037866	0.0194325	1.03859	0.0513441	logistic	87157	21459	65698	1	0.0428652	0	`512.7` ~ `rs36151150` + `sex` + `age` + `principal_component_1` + `principal_component_2` + `principal_component_3`	(Intercept) + rs36151150 + sexM + age + principal_component_1 + principal_component_2 + principal_component_3		Shortness of breath
599.4	rs36151150	sex,age,principal_component_1,principal_component_2,principal_component_3	0.05602	0.028749	1.05762	0.0513446	logistic	89276	7558	81718	1	0.0429119	0	`599.4` ~ `rs36151150` + `sex` + `age` + `principal_component_1` + `principal_component_2` + `principal_component_3`	(Intercept) + rs36151150 + sexM + age + principal_component_1 + principal_component_2 + principal_component_3		Urinary incontinence
720.1	rs36151150	sex,age,principal_component_1,principal_component_2,principal_component_3	-0.0829181	0.0426479	0.920427	0.0518658	logistic	90938	3817	87121	1	0.0426554	0	`720.1` ~ `rs36151150` + `sex` + `age` + `principal_component_1` + `principal_component_2` + `principal_component_3`	(Intercept) + rs36151150 + sexM + age + principal_component_1 + principal_component_2 + principal_component_3		Spinal stenosis of lumbar region
379	rs36151150	sex,age,principal_component_1,principal_component_2,principal_component_3	-0.0559714	0.0287893	0.945566	0.0518751	logistic	104859	9179	95680	1	0.0424952	0	`379` ~ `rs36151150` + `sex` + `age` + `principal_component_1` + `principal_component_2` + `principal_component_3`	(Intercept) + rs36151150 + sexM + age + principal_component_1 + principal_component_2 + principal_component_3		Other disorders of eye
497	rs36151150	sex,age,principal_component_1,principal_component_2,principal_component_3	0.063878	0.0328995	1.06596	0.0521845	logistic	90950	5038	85912	1	0.0427378	0	`497` ~ `rs36151150` + `sex` + `age` + `principal_component_1` + `principal_component_2` + `principal_component_3`	(Intercept) + rs36151150 + sexM + age + principal_component_1 + principal_component_2 + principal_component_3		Bronchitis
720	rs36151150	sex,age,principal_component_1,principal_component_2,principal_component_3	-0.0600518	0.0309819	0.941716	0.0525885	logistic	94497	7376	87121	1	0.0427104	0	`720` ~ `rs36151150` + `sex` + `age` + `principal_component_1` + `principal_component_2` + `principal_component_3`	(Intercept) + rs36151150 + sexM + age + principal_component_1 + principal_component_2 + principal_component_3		Spinal stenosis
155	rs36151150	sex,age,principal_component_1,principal_component_2,principal_component_3	0.22485	0.116577	1.25214	0.0537596	logistic	111676	316	111360	1	0.0427218	0	`155` ~ `rs36151150` + `sex` + `age` + `principal_component_1` + `principal_component_2` + `principal_component_3`	(Intercept) + rs36151150 + sexM + age + principal_component_1 + principal_component_2 + principal_component_3		Cancer of liver and intrahepatic bile duct
575.7	rs36151150	sex,age,principal_component_1,principal_component_2,principal_component_3	-0.181923	0.0948197	0.833666	0.0550328	logistic	108046	924	107122	1	0.0428521	0	`575.7` ~ `rs36151150` + `sex` + `age` + `principal_component_1` + `principal_component_2` + `principal_component_3`	(Intercept) + rs36151150 + sexM + age + principal_component_1 + principal_component_2 + principal_component_3		Other disorders of gallbladder
713.5	rs36151150	sex,age,principal_component_1,principal_component_2,principal_component_3	0.228566	0.119604	1.2568	0.0560005	logistic	100639	295	100344	1	0.0424686	0	`713.5` ~ `rs36151150` + `sex` + `age` + `principal_component_1` + `principal_component_2` + `principal_component_3`	(Intercept) + rs36151150 + sexM + age + principal_component_1 + principal_component_2 + principal_component_3		Arthropathy associated with neurological disorders
199	rs36151150	sex,age,principal_component_1,principal_component_2,principal_component_3	-0.071777	0.0377175	0.930738	0.0570384	logistic	112011	4732	107279	1	0.0426297	0	`199` ~ `rs36151150` + `sex` + `age` + `principal_component_1` + `principal_component_2` + `principal_component_3`	(Intercept) + rs36151150 + sexM + age + principal_component_1 + principal_component_2 + principal_component_3		Neoplasm of uncertain behavior
377.3	rs36151150	sex,age,principal_component_1,principal_component_2,principal_component_3	-0.130328	0.0687556	0.877807	0.0580222	logistic	97353	1673	95680	1	0.0426181	0	`377.3` ~ `rs36151150` + `sex` + `age` + `principal_component_1` + `principal_component_2` + `principal_component_3`	(Intercept) + rs36151150 + sexM + age + principal_component_1 + principal_component_2 + principal_component_3		Optic neuritis/neuropathy
540.11	rs36151150	sex,age,principal_component_1,principal_component_2,principal_component_3	-0.205328	0.108661	0.81438	0.0588078	logistic	118268	781	117487	1	0.0428349	0	`540.11` ~ `rs36151150` + `sex` + `age` + `principal_component_1` + `principal_component_2` + `principal_component_3`	(Intercept) + rs36151150 + sexM + age + principal_component_1 + principal_component_2 + principal_component_3		Acute appendicitis
374.6	rs36151150	sex,age,principal_component_1,principal_component_2,principal_component_3	0.100267	0.0532619	1.10547	0.0597655	logistic	97240	1791	95449	1	0.0431098	0	`374.6` ~ `rs36151150` + `sex` + `age` + `principal_component_1` + `principal_component_2` + `principal_component_3`	(Intercept) + rs36151150 + sexM + age + principal_component_1 + principal_component_2 + principal_component_3		Dermatochalasis
733.4	rs36151150	sex,age,principal_component_1,principal_component_2,principal_component_3	0.147635	0.0785626	1.15909	0.060217	logistic	86635	734	85901	1	0.0422462	0	`733.4` ~ `rs36151150` + `sex` + `age` + `principal_component_1` + `principal_component_2` + `principal_component_3`	(Intercept) + rs36151150 + sexM + age + principal_component_1 + principal_component_2 + principal_component_3		Aseptic necrosis of bone
117.2	rs36151150	sex,age,principal_component_1,principal_component_2,principal_component_3	0.347708	0.185616	1.41582	0.0610321	logistic	95396	109	95287	1	0.0425804	0	`117.2` ~ `rs36151150` + `sex` + `age` + `principal_component_1` + `principal_component_2` + `principal_component_3`	(Intercept) + rs36151150 + sexM + age + principal_component_1 + principal_component_2 + principal_component_3		Coccidioidomycosis
721.2	rs36151150	sex,age,principal_component_1,principal_component_2,principal_component_3	-0.158138	0.0845138	0.853732	0.0613238	logistic	88173	1052	87121	1	0.0426208	0	`721.2` ~ `rs36151150` + `sex` + `age` + `principal_component_1` + `principal_component_2` + `principal_component_3`	(Intercept) + rs36151150 + sexM + age + principal_component_1 + principal_component_2 + principal_component_3		Spondylosis with myelopathy
733.8	rs36151150	sex,age,principal_component_1,principal_component_2,principal_component_3	0.135285	0.0724552	1.14486	0.0618796	logistic	86737	836	85901	1	0.0422888	0	`733.8` ~ `rs36151150` + `sex` + `age` + `principal_component_1` + `principal_component_2` + `principal_component_3`	(Intercept) + rs36151150 + sexM + age + principal_component_1 + principal_component_2 + principal_component_3		Malunion and nonunion of fracture
573	rs36151150	sex,age,principal_component_1,principal_component_2,principal_component_3	0.0704448	0.037789	1.07299	0.0622991	logistic	102679	3984	98695	1	0.0429202	0	`573` ~ `rs36151150` + `sex` + `age` + `principal_component_1` + `principal_component_2` + `principal_component_3`	(Intercept) + rs36151150 + sexM + age + principal_component_1 + principal_component_2 + principal_component_3		Other disorders of liver
989	rs36151150	sex,age,principal_component_1,principal_component_2,principal_component_3	0.308956	0.165866	1.362	0.0625061	logistic	118236	119	118117	1	0.0429226	0	`989` ~ `rs36151150` + `sex` + `age` + `principal_component_1` + `principal_component_2` + `principal_component_3`	(Intercept) + rs36151150 + sexM + age + principal_component_1 + principal_component_2 + principal_component_3		Toxic effect of other substances, chiefly nonmedicinal as to source
155.1	rs36151150	sex,age,principal_component_1,principal_component_2,principal_component_3	0.250502	0.134714	1.28467	0.0629556	logistic	111593	233	111360	1	0.0427088	0	`155.1` ~ `rs36151150` + `sex` + `age` + `principal_component_1` + `principal_component_2` + `principal_component_3`	(Intercept) + rs36151150 + sexM + age + principal_component_1 + principal_component_2 + principal_component_3		Malignant neoplasm of liver, primary
428.4	rs36151150	sex,age,principal_component_1,principal_component_2,principal_component_3	0.0722751	0.0390363	1.07495	0.0640999	logistic	105056	3744	101312	1	0.0424631	0	`428.4` ~ `rs36151150` + `sex` + `age` + `principal_component_1` + `principal_component_2` + `principal_component_3`	(Intercept) + rs36151150 + sexM + age + principal_component_1 + principal_component_2 + principal_component_3		Heart failure with preserved EF [Diastolic heart failure]
726.2	rs36151150	sex,age,principal_component_1,principal_component_2,principal_component_3	-0.133881	0.0723853	0.874694	0.0643774	logistic	77131	1392	75739	1	0.0414879	0	`726.2` ~ `rs36151150` + `sex` + `age` + `principal_component_1` + `principal_component_2` + `principal_component_3`	(Intercept) + rs36151150 + sexM + age + principal_component_1 + principal_component_2 + principal_component_3		Synoviopathy
739	rs36151150	sex,age,principal_component_1,principal_component_2,principal_component_3	0.143447	0.0776217	1.15425	0.0645977	logistic	99221	737	98484	1	0.0426623	0	`739` ~ `rs36151150` + `sex` + `age` + `principal_component_1` + `principal_component_2` + `principal_component_3`	(Intercept) + rs36151150 + sexM + age + principal_component_1 + principal_component_2 + principal_component_3		Contracture of joint
362.3	rs36151150	sex,age,principal_component_1,principal_component_2,principal_component_3	-0.153469	0.0833146	0.857727	0.0654685	logistic	100696	1237	99459	1	0.0426929	0	`362.3` ~ `rs36151150` + `sex` + `age` + `principal_component_1` + `principal_component_2` + `principal_component_3`	(Intercept) + rs36151150 + sexM + age + principal_component_1 + principal_component_2 + principal_component_3		Other nondiabetic retinopathy
250.15	rs36151150	sex,age,principal_component_1,principal_component_2,principal_component_3	0.32182	0.174839	1.37964	0.0656709	logistic	80115	112	80003	1	0.042801	0	`250.15` ~ `rs36151150` + `sex` + `age` + `principal_component_1` + `principal_component_2` + `principal_component_3`	(Intercept) + rs36151150 + sexM + age + principal_component_1 + principal_component_2 + principal_component_3		Diabetes type 1 with peripheral circulatory disorders
303.1	rs36151150	sex,age,principal_component_1,principal_component_2,principal_component_3	0.289342	0.158302	1.33555	0.0675815	logistic	63970	135	63835	1	0.0412381	0	`303.1` ~ `rs36151150` + `sex` + `age` + `principal_component_1` + `principal_component_2` + `principal_component_3`	(Intercept) + rs36151150 + sexM + age + principal_component_1 + principal_component_2 + principal_component_3		Dissociative disorder
627.4	rs36151150	sex,age,principal_component_1,principal_component_2,principal_component_3	-0.208436	0.114307	0.811853	0.0682318	logistic	89072	704	88368	1	0.042258	0	`627.4` ~ `rs36151150` + `sex` + `age` + `principal_component_1` + `principal_component_2` + `principal_component_3`	(Intercept) + rs36151150 + sexM + age + principal_component_1 + principal_component_2 + principal_component_3		Premenopausal menorrhagia
612.2	rs36151150	sex,age,principal_component_1,principal_component_2,principal_component_3	-0.136506	0.0749287	0.872401	0.0684828	logistic	95392	1302	94090	1	0.0427185	0	`612.2` ~ `rs36151150` + `sex` + `age` + `principal_component_1` + `principal_component_2` + `principal_component_3`	(Intercept) + rs36151150 + sexM + age + principal_component_1 + principal_component_2 + principal_component_3		Hypertrophy of breast (Gynecomastia)
379.2	rs36151150	sex,age,principal_component_1,principal_component_2,principal_component_3	-0.0576867	0.0317059	0.943946	0.068846	logistic	103183	7503	95680	1	0.0425264	0	`379.2` ~ `rs36151150` + `sex` + `age` + `principal_component_1` + `principal_component_2` + `principal_component_3`	(Intercept) + rs36151150 + sexM + age + principal_component_1 + principal_component_2 + principal_component_3		Disorders of vitreous body
803.3	rs36151150	sex,age,principal_component_1,principal_component_2,principal_component_3	-0.218319	0.120188	0.803869	0.0692979	logistic	102195	586	101609	1	0.0423113	0	`803.3` ~ `rs36151150` + `sex` + `age` + `principal_component_1` + `principal_component_2` + `principal_component_3`	(Intercept) + rs36151150 + sexM + age + principal_component_1 + principal_component_2 + principal_component_3		Fracture of clavicle or scapula
604.3	rs36151150	sex,age,principal_component_1,principal_component_2,principal_component_3	0.232328	0.127928	1.26153	0.0693575	logistic	101697	240	101457	1	0.0424693	0	`604.3` ~ `rs36151150` + `sex` + `age` + `principal_component_1` + `principal_component_2` + `principal_component_3`	(Intercept) + rs36151150 + sexM + age + principal_component_1 + principal_component_2 + principal_component_3		Peyronie's disease
276.12	rs36151150	sex,age,principal_component_1,principal_component_2,principal_component_3	0.0678225	0.0374601	1.07018	0.0702139	logistic	97757	4128	93629	1	0.0429228	0	`276.12` ~ `rs36151150` + `sex` + `age` + `principal_component_1` + `principal_component_2` + `principal_component_3`	(Intercept) + rs36151150 + sexM + age + principal_component_1 + principal_component_2 + principal_component_3		Hyposmolality and/or hyponatremia
426.23	rs36151150	sex,age,principal_component_1,principal_component_2,principal_component_3	-0.346984	0.192463	0.706816	0.0714099	logistic	78745	294	78451	1	0.0420217	0	`426.23` ~ `rs36151150` + `sex` + `age` + `principal_component_1` + `principal_component_2` + `principal_component_3`	(Intercept) + rs36151150 + sexM + age + principal_component_1 + principal_component_2 + principal_component_3		Second degree AV block
189.4	rs36151150	sex,age,principal_component_1,principal_component_2,principal_component_3	-0.641941	0.356445	0.52627	0.0717101	logistic	117537	144	117393	1	0.042795	0	`189.4` ~ `rs36151150` + `sex` + `age` + `principal_component_1` + `principal_component_2` + `principal_component_3`	(Intercept) + rs36151150 + sexM + age + principal_component_1 + principal_component_2 + principal_component_3		Malignant neoplasm of other urinary organs
579.2	rs36151150	sex,age,principal_component_1,principal_component_2,principal_component_3	0.124972	0.0695783	1.13312	0.0724739	logistic	99280	980	98300	1	0.0427679	0	`579.2` ~ `rs36151150` + `sex` + `age` + `principal_component_1` + `principal_component_2` + `principal_component_3`	(Intercept) + rs36151150 + sexM + age + principal_component_1 + principal_component_2 + principal_component_3		Splenomegaly
296.1	rs36151150	sex,age,principal_component_1,principal_component_2,principal_component_3	0.055108	0.0307103	1.05665	0.0727421	logistic	70010	6175	63835	1	0.0420369	0	`296.1` ~ `rs36151150` + `sex` + `age` + `principal_component_1` + `principal_component_2` + `principal_component_3`	(Intercept) + rs36151150 + sexM + age + principal_component_1 + principal_component_2 + principal_component_3		Bipolar
722	rs36151150	sex,age,principal_component_1,principal_component_2,principal_component_3	-0.0413034	0.0230177	0.959538	0.072746	logistic	101060	13939	87121	1	0.0428755	0	`722` ~ `rs36151150` + `sex` + `age` + `principal_component_1` + `principal_component_2` + `principal_component_3`	(Intercept) + rs36151150 + sexM + age + principal_component_1 + principal_component_2 + principal_component_3		Intervertebral disc disorders
352.1	rs36151150	sex,age,principal_component_1,principal_component_2,principal_component_3	-0.178302	0.100311	0.83669	0.0754881	logistic	98545	775	97770	1	0.0427419	0	`352.1` ~ `rs36151150` + `sex` + `age` + `principal_component_1` + `principal_component_2` + `principal_component_3`	(Intercept) + rs36151150 + sexM + age + principal_component_1 + principal_component_2 + principal_component_3		Trigeminal nerve disorders [CN5]
395.4	rs36151150	sex,age,principal_component_1,principal_component_2,principal_component_3	0.196533	0.110925	1.21718	0.0764333	logistic	103809	336	103473	1	0.0422892	0	`395.4` ~ `rs36151150` + `sex` + `age` + `principal_component_1` + `principal_component_2` + `principal_component_3`	(Intercept) + rs36151150 + sexM + age + principal_component_1 + principal_component_2 + principal_component_3		Nonrheumatic pulmonary valve disorders
649	rs36151150	sex,age,principal_component_1,principal_component_2,principal_component_3	-0.0676232	0.038199	0.934613	0.0766792	logistic	117520	6354	111166	1	0.0429374	0	`649` ~ `rs36151150` + `sex` + `age` + `principal_component_1` + `principal_component_2` + `principal_component_3`	(Intercept) + rs36151150 + sexM + age + principal_component_1 + principal_component_2 + principal_component_3		Other conditions or status of the mother complicating pregnancy, childbirth, or the puerperium
711	rs36151150	sex,age,principal_component_1,principal_component_2,principal_component_3	-0.201555	0.114052	0.817458	0.0771911	logistic	101007	663	100344	1	0.0423238	0	`711` ~ `rs36151150` + `sex` + `age` + `principal_component_1` + `principal_component_2` + `principal_component_3`	(Intercept) + rs36151150 + sexM + age + principal_component_1 + principal_component_2 + principal_component_3		Arthropathy associated with infections
612	rs36151150	sex,age,principal_component_1,principal_component_2,principal_component_3	-0.112883	0.0639713	0.893256	0.0776341	logistic	95836	1746	94090	1	0.0427084	0	`612` ~ `rs36151150` + `sex` + `age` + `principal_component_1` + `principal_component_2` + `principal_component_3`	(Intercept) + rs36151150 + sexM + age + principal_component_1 + principal_component_2 + principal_component_3		Breast conditions, congenital or relating to hormones
726.4	rs36151150	sex,age,principal_component_1,principal_component_2,principal_component_3	-0.117898	0.0669268	0.888786	0.0781364	logistic	77374	1635	75739	1	0.0414739	0	`726.4` ~ `rs36151150` + `sex` + `age` + `principal_component_1` + `principal_component_2` + `principal_component_3`	(Intercept) + rs36151150 + sexM + age + principal_component_1 + principal_component_2 + principal_component_3		Calcaneal spur; Exostosis NOS
742.1	rs36151150	sex,age,principal_component_1,principal_component_2,principal_component_3	0.277881	0.157878	1.32033	0.0783913	logistic	96578	135	96443	1	0.0422457	0	`742.1` ~ `rs36151150` + `sex` + `age` + `principal_component_1` + `principal_component_2` + `principal_component_3`	(Intercept) + rs36151150 + sexM + age + principal_component_1 + principal_component_2 + principal_component_3		Loose body in joint
818	rs36151150	sex,age,principal_component_1,principal_component_2,principal_component_3	0.265117	0.150697	1.30358	0.0785314	logistic	116240	164	116076	1	0.0426617	0	`818` ~ `rs36151150` + `sex` + `age` + `principal_component_1` + `principal_component_2` + `principal_component_3`	(Intercept) + rs36151150 + sexM + age + principal_component_1 + principal_component_2 + principal_component_3		Intracranial hemorrhage (injury)
530.13	rs36151150	sex,age,principal_component_1,principal_component_2,principal_component_3	0.104266	0.0592671	1.1099	0.078533	logistic	78436	1363	77073	1	0.042659	0	`530.13` ~ `rs36151150` + `sex` + `age` + `principal_component_1` + `principal_component_2` + `principal_component_3`	(Intercept) + rs36151150 + sexM + age + principal_component_1 + principal_component_2 + principal_component_3		Barrett's esophagus
605	rs36151150	sex,age,principal_component_1,principal_component_2,principal_component_3	0.0622822	0.0354305	1.06426	0.0787696	logistic	107489	6032	101457	1	0.0428044	0	`605` ~ `rs36151150` + `sex` + `age` + `principal_component_1` + `principal_component_2` + `principal_component_3`	(Intercept) + rs36151150 + sexM + age + principal_component_1 + principal_component_2 + principal_component_3		Erectile dysfunction [ED]
8	rs36151150	sex,age,principal_component_1,principal_component_2,principal_component_3	-0.0842274	0.0480043	0.919222	0.0793313	logistic	116165	3260	112905	1	0.0428098	0	`008` ~ `rs36151150` + `sex` + `age` + `principal_component_1` + `principal_component_2` + `principal_component_3`	(Intercept) + rs36151150 + sexM + age + principal_component_1 + principal_component_2 + principal_component_3		Intestinal infection
272.11	rs36151150	sex,age,principal_component_1,principal_component_2,principal_component_3	-0.0433938	0.024741	0.957534	0.0794441	logistic	83534	16275	67259	1	0.0416836	0	`272.11` ~ `rs36151150` + `sex` + `age` + `principal_component_1` + `principal_component_2` + `principal_component_3`	(Intercept) + rs36151150 + sexM + age + principal_component_1 + principal_component_2 + principal_component_3		Hypercholesterolemia
352	rs36151150	sex,age,principal_component_1,principal_component_2,principal_component_3	-0.110326	0.0629524	0.895542	0.0796818	logistic	99647	1877	97770	1	0.0426807	0	`352` ~ `rs36151150` + `sex` + `age` + `principal_component_1` + `principal_component_2` + `principal_component_3`	(Intercept) + rs36151150 + sexM + age + principal_component_1 + principal_component_2 + principal_component_3		Disorders of other cranial nerves
323	rs36151150	sex,age,principal_component_1,principal_component_2,principal_component_3	-0.335617	0.191609	0.714897	0.0798477	logistic	117972	302	117670	1	0.0428746	0	`323` ~ `rs36151150` + `sex` + `age` + `principal_component_1` + `principal_component_2` + `principal_component_3`	(Intercept) + rs36151150 + sexM + age + principal_component_1 + principal_component_2 + principal_component_3		Encephalitis
478	rs36151150	sex,age,principal_component_1,principal_component_2,principal_component_3	-0.125873	0.072006	0.881726	0.0804469	logistic	77249	1513	75736	1	0.0417999	0	`478` ~ `rs36151150` + `sex` + `age` + `principal_component_1` + `principal_component_2` + `principal_component_3`	(Intercept) + rs36151150 + sexM + age + principal_component_1 + principal_component_2 + principal_component_3		Throat pain
636.2	rs36151150	sex,age,principal_component_1,principal_component_2,principal_component_3	-0.280956	0.160819	0.755062	0.0806316	logistic	112042	430	111612	1	0.043448	0	`636.2` ~ `rs36151150` + `sex` + `age` + `principal_component_1` + `principal_component_2` + `principal_component_3`	(Intercept) + rs36151150 + sexM + age + principal_component_1 + principal_component_2 + principal_component_3		Early onset of delivery
241	rs36151150	sex,age,principal_component_1,principal_component_2,principal_component_3	-0.0559746	0.0320541	0.945563	0.0807674	logistic	99683	6900	92783	1	0.0423342	0	`241` ~ `rs36151150` + `sex` + `age` + `principal_component_1` + `principal_component_2` + `principal_component_3`	(Intercept) + rs36151150 + sexM + age + principal_component_1 + principal_component_2 + principal_component_3		Nontoxic nodular goiter
287	rs36151150	sex,age,principal_component_1,principal_component_2,principal_component_3	-0.0698317	0.0401559	0.932551	0.0820321	logistic	111477	4328	107149	1	0.0427981	0	`287` ~ `rs36151150` + `sex` + `age` + `principal_component_1` + `principal_component_2` + `principal_component_3`	(Intercept) + rs36151150 + sexM + age + principal_component_1 + principal_component_2 + principal_component_3		Purpura and other hemorrhagic conditions
568.1	rs36151150	sex,age,principal_component_1,principal_component_2,principal_component_3	-0.214897	0.123612	0.806624	0.0821258	logistic	103324	558	102766	1	0.0427393	0	`568.1` ~ `rs36151150` + `sex` + `age` + `principal_component_1` + `principal_component_2` + `principal_component_3`	(Intercept) + rs36151150 + sexM + age + principal_component_1 + principal_component_2 + principal_component_3		Peritoneal adhesions (postoperative) (postinfection)
377	rs36151150	sex,age,principal_component_1,principal_component_2,principal_component_3	-0.086446	0.0497448	0.917185	0.0822482	logistic	98680	3000	95680	1	0.0425821	0	`377` ~ `rs36151150` + `sex` + `age` + `principal_component_1` + `principal_component_2` + `principal_component_3`	(Intercept) + rs36151150 + sexM + age + principal_component_1 + principal_component_2 + principal_component_3		Disorders of optic nerve and visual pathways
572	rs36151150	sex,age,principal_component_1,principal_component_2,principal_component_3	0.109494	0.0630234	1.11571	0.0823247	logistic	100044	1349	98695	1	0.0427712	0	`572` ~ `rs36151150` + `sex` + `age` + `principal_component_1` + `principal_component_2` + `principal_component_3`	(Intercept) + rs36151150 + sexM + age + principal_component_1 + principal_component_2 + principal_component_3		Ascites (non malignant)
371.1	rs36151150	sex,age,principal_component_1,principal_component_2,principal_component_3	-0.152334	0.0878131	0.858701	0.082784	logistic	96518	1069	95449	1	0.0427381	0	`371.1` ~ `rs36151150` + `sex` + `age` + `principal_component_1` + `principal_component_2` + `principal_component_3`	(Intercept) + rs36151150 + sexM + age + principal_component_1 + principal_component_2 + principal_component_3		Uveitis, noninfectious or NOS
571.8	rs36151150	sex,age,principal_component_1,principal_component_2,principal_component_3	0.126261	0.072827	1.13458	0.0829682	logistic	99666	971	98695	1	0.0427628	0	`571.8` ~ `rs36151150` + `sex` + `age` + `principal_component_1` + `principal_component_2` + `principal_component_3`	(Intercept) + rs36151150 + sexM + age + principal_component_1 + principal_component_2 + principal_component_3		Liver abscess and sequelae of chronic liver disease
173	rs36151150	sex,age,principal_component_1,principal_component_2,principal_component_3	-0.0546072	0.0315044	0.946857	0.0830393	logistic	112195	6682	105513	1	0.0424796	0	`173` ~ `rs36151150` + `sex` + `age` + `principal_component_1` + `principal_component_2` + `principal_component_3`	(Intercept) + rs36151150 + sexM + age + principal_component_1 + principal_component_2 + principal_component_3		Neoplasm of uncertain behavior of skin
361.1	rs36151150	sex,age,principal_component_1,principal_component_2,principal_component_3	-0.213734	0.123773	0.807563	0.0841997	logistic	100835	575	100260	1	0.0427927	0	`361.1` ~ `rs36151150` + `sex` + `age` + `principal_component_1` + `principal_component_2` + `principal_component_3`	(Intercept) + rs36151150 + sexM + age + principal_component_1 + principal_component_2 + principal_component_3		Retinal detachment with retinal defect
758	rs36151150	sex,age,principal_component_1,principal_component_2,principal_component_3	-0.388082	0.226401	0.678357	0.0865044	logistic	116847	233	116614	1	0.0428252	0	`758` ~ `rs36151150` + `sex` + `age` + `principal_component_1` + `principal_component_2` + `principal_component_3`	(Intercept) + rs36151150 + sexM + age + principal_component_1 + principal_component_2 + principal_component_3		Chromosomal anomalies and genetic disorders
389.2	rs36151150	sex,age,principal_component_1,principal_component_2,principal_component_3	0.131167	0.076636	1.14016	0.0869772	logistic	99716	806	98910	1	0.0424807	0	`389.2` ~ `rs36151150` + `sex` + `age` + `principal_component_1` + `principal_component_2` + `principal_component_3`	(Intercept) + rs36151150 + sexM + age + principal_component_1 + principal_component_2 + principal_component_3		Conductive hearing loss
573.6	rs36151150	sex,age,principal_component_1,principal_component_2,principal_component_3	0.106209	0.0621208	1.11205	0.0873195	logistic	100151	1456	98695	1	0.0427454	0	`573.6` ~ `rs36151150` + `sex` + `age` + `principal_component_1` + `principal_component_2` + `principal_component_3`	(Intercept) + rs36151150 + sexM + age + principal_component_1 + principal_component_2 + principal_component_3		Nonspecific elevation of levels of transaminase or lactic acid dehydrogenase [LDH]
440.2	rs36151150	sex,age,principal_component_1,principal_component_2,principal_component_3	0.0995375	0.0582695	1.10466	0.0875941	logistic	103671	1535	102136	1	0.0424902	0	`440.2` ~ `rs36151150` + `sex` + `age` + `principal_component_1` + `principal_component_2` + `principal_component_3`	(Intercept) + rs36151150 + sexM + age + principal_component_1 + principal_component_2 + principal_component_3		Atherosclerosis of the extremities
942	rs36151150	sex,age,principal_component_1,principal_component_2,principal_component_3	0.4032	0.23637	1.49661	0.0880445	logistic	88894	54	88840	1	0.0418588	0	`942` ~ `rs36151150` + `sex` + `age` + `principal_component_1` + `principal_component_2` + `principal_component_3`	(Intercept) + rs36151150 + sexM + age + principal_component_1 + principal_component_2 + principal_component_3		Infusion and transfusion reaction
626.13	rs36151150	sex,age,principal_component_1,principal_component_2,principal_component_3	-0.0723374	0.042439	0.930217	0.0882874	logistic	92695	4327	88368	1	0.0421166	0	`626.13` ~ `rs36151150` + `sex` + `age` + `principal_component_1` + `principal_component_2` + `principal_component_3`	(Intercept) + rs36151150 + sexM + age + principal_component_1 + principal_component_2 + principal_component_3		Irregular menstrual cycle
327.3	rs36151150	sex,age,principal_component_1,principal_component_2,principal_component_3	0.0337223	0.019879	1.0343	0.0898145	logistic	100993	18149	82844	1	0.0425178	0	`327.3` ~ `rs36151150` + `sex` + `age` + `principal_component_1` + `principal_component_2` + `principal_component_3`	(Intercept) + rs36151150 + sexM + age + principal_component_1 + principal_component_2 + principal_component_3		Sleep apnea
170	rs36151150	sex,age,principal_component_1,principal_component_2,principal_component_3	-0.215919	0.127339	0.805801	0.0899568	logistic	118881	541	118340	1	0.0429085	0	`170` ~ `rs36151150` + `sex` + `age` + `principal_component_1` + `principal_component_2` + `principal_component_3`	(Intercept) + rs36151150 + sexM + age + principal_component_1 + principal_component_2 + principal_component_3		Cancer of bone and connective tissue
149	rs36151150	sex,age,principal_component_1,principal_component_2,principal_component_3	-0.286054	0.169405	0.751222	0.0913007	logistic	118092	341	117751	1	0.0428988	0	`149` ~ `rs36151150` + `sex` + `age` + `principal_component_1` + `principal_component_2` + `principal_component_3`	(Intercept) + rs36151150 + sexM + age + principal_component_1 + principal_component_2 + principal_component_3		Cancer of larynx, pharynx, nasal cavities
480	rs36151150	sex,age,principal_component_1,principal_component_2,principal_component_3	0.0452532	0.0268069	1.04629	0.0913886	logistic	103878	8564	95314	1	0.042367	0	`480` ~ `rs36151150` + `sex` + `age` + `principal_component_1` + `principal_component_2` + `principal_component_3`	(Intercept) + rs36151150 + sexM + age + principal_component_1 + principal_component_2 + principal_component_3		Pneumonia
858	rs36151150	sex,age,principal_component_1,principal_component_2,principal_component_3	-0.13679	0.0811219	0.872153	0.0917512	logistic	113401	1091	112310	1	0.0426804	0	`858` ~ `rs36151150` + `sex` + `age` + `principal_component_1` + `principal_component_2` + `principal_component_3`	(Intercept) + rs36151150 + sexM + age + principal_component_1 + principal_component_2 + principal_component_3		Complication of internal orthopedic device
800.4	rs36151150	sex,age,principal_component_1,principal_component_2,principal_component_3	-0.214141	0.127482	0.807234	0.0930009	logistic	102130	521	101609	1	0.0423186	0	`800.4` ~ `rs36151150` + `sex` + `age` + `principal_component_1` + `principal_component_2` + `principal_component_3`	(Intercept) + rs36151150 + sexM + age + principal_component_1 + principal_component_2 + principal_component_3		Fracture of patella
732.1	rs36151150	sex,age,principal_component_1,principal_component_2,principal_component_3	-0.38033	0.226624	0.683636	0.0933002	logistic	86118	217	85901	1	0.042047	0	`732.1` ~ `rs36151150` + `sex` + `age` + `principal_component_1` + `principal_component_2` + `principal_component_3`	(Intercept) + rs36151150 + sexM + age + principal_component_1 + principal_component_2 + principal_component_3		Juvenile osteochondrosis
371.3	rs36151150	sex,age,principal_component_1,principal_component_2,principal_component_3	-0.0610529	0.0364221	0.940773	0.0936877	logistic	100816	5367	95449	1	0.0426817	0	`371.3` ~ `rs36151150` + `sex` + `age` + `principal_component_1` + `principal_component_2` + `principal_component_3`	(Intercept) + rs36151150 + sexM + age + principal_component_1 + principal_component_2 + principal_component_3		Inflammation of eyelids
375.1	rs36151150	sex,age,principal_component_1,principal_component_2,principal_component_3	-0.0517827	0.030909	0.949535	0.0938701	logistic	103556	7876	95680	1	0.0424987	0	`375.1` ~ `rs36151150` + `sex` + `age` + `principal_component_1` + `principal_component_2` + `principal_component_3`	(Intercept) + rs36151150 + sexM + age + principal_component_1 + principal_component_2 + principal_component_3		Dry eyes
792.1	rs36151150	sex,age,principal_component_1,principal_component_2,principal_component_3	-0.0810069	0.0483554	0.922187	0.0938872	logistic	103811	3167	100644	1	0.0431457	0	`792.1` ~ `rs36151150` + `sex` + `age` + `principal_component_1` + `principal_component_2` + `principal_component_3`	(Intercept) + rs36151150 + sexM + age + principal_component_1 + principal_component_2 + principal_component_3		Papanicolaou smear of cervix or vagina with atypical squamous cells
874	rs36151150	sex,age,principal_component_1,principal_component_2,principal_component_3	-0.423048	0.25273	0.655047	0.0941474	logistic	102511	232	102279	1	0.0422296	0	`874` ~ `rs36151150` + `sex` + `age` + `principal_component_1` + `principal_component_2` + `principal_component_3`	(Intercept) + rs36151150 + sexM + age + principal_component_1 + principal_component_2 + principal_component_3		Complication of amputation stump
763	rs36151150	sex,age,principal_component_1,principal_component_2,principal_component_3	-0.0444411	0.0265985	0.956532	0.0947585	logistic	103175	9795	93380	1	0.0428205	0	`763` ~ `rs36151150` + `sex` + `age` + `principal_component_1` + `principal_component_2` + `principal_component_3`	(Intercept) + rs36151150 + sexM + age + principal_component_1 + principal_component_2 + principal_component_3		Thoracic or lumbosacral neuritis or radiculitis, unspecified
732	rs36151150	sex,age,principal_component_1,principal_component_2,principal_component_3	-0.245435	0.147001	0.782364	0.0949953	logistic	86306	405	85901	1	0.0420365	0	`732` ~ `rs36151150` + `sex` + `age` + `principal_component_1` + `principal_component_2` + `principal_component_3`	(Intercept) + rs36151150 + sexM + age + principal_component_1 + principal_component_2 + principal_component_3		Osteochondropathies
714.1	rs36151150	sex,age,principal_component_1,principal_component_2,principal_component_3	-0.0836055	0.0501195	0.919794	0.0952915	logistic	102436	2867	99569	1	0.0420751	0	`714.1` ~ `rs36151150` + `sex` + `age` + `principal_component_1` + `principal_component_2` + `principal_component_3`	(Intercept) + rs36151150 + sexM + age + principal_component_1 + principal_component_2 + principal_component_3		Rheumatoid arthritis
317.11	rs36151150	sex,age,principal_component_1,principal_component_2,principal_component_3	0.138591	0.0832507	1.14865	0.0959643	logistic	90613	763	89850	1	0.0420028	0	`317.11` ~ `rs36151150` + `sex` + `age` + `principal_component_1` + `principal_component_2` + `principal_component_3`	(Intercept) + rs36151150 + sexM + age + principal_component_1 + principal_component_2 + principal_component_3		Alcoholic liver damage
636.8	rs36151150	sex,age,principal_component_1,principal_component_2,principal_component_3	-0.319725	0.192249	0.726349	0.0962966	logistic	111940	328	111612	1	0.0434608	0	`636.8` ~ `rs36151150` + `sex` + `age` + `principal_component_1` + `principal_component_2` + `principal_component_3`	(Intercept) + rs36151150 + sexM + age + principal_component_1 + principal_component_2 + principal_component_3		Cervical incompetence
694.3	rs36151150	sex,age,principal_component_1,principal_component_2,principal_component_3	0.290098	0.174659	1.33656	0.0967247	logistic	92180	113	92067	1	0.0420373	0	`694.3` ~ `rs36151150` + `sex` + `age` + `principal_component_1` + `principal_component_2` + `principal_component_3`	(Intercept) + rs36151150 + sexM + age + principal_component_1 + principal_component_2 + principal_component_3		Vascular disorders of skin
701.3	rs36151150	sex,age,principal_component_1,principal_component_2,principal_component_3	0.141045	0.0850049	1.15148	0.0970632	logistic	101897	602	101295	1	0.0426803	0	`701.3` ~ `rs36151150` + `sex` + `age` + `principal_component_1` + `principal_component_2` + `principal_component_3`	(Intercept) + rs36151150 + sexM + age + principal_component_1 + principal_component_2 + principal_component_3		Circumscribed scleroderma
362.26	rs36151150	sex,age,principal_component_1,principal_component_2,principal_component_3	-0.100532	0.0606851	0.904356	0.0975952	logistic	101450	1991	99459	1	0.0427403	0	`362.26` ~ `rs36151150` + `sex` + `age` + `principal_component_1` + `principal_component_2` + `principal_component_3`	(Intercept) + rs36151150 + sexM + age + principal_component_1 + principal_component_2 + principal_component_3		Macular puckering of retina
327.32	rs36151150	sex,age,principal_component_1,principal_component_2,principal_component_3	0.0347173	0.0209625	1.03533	0.097689	logistic	98672	15828	82844	1	0.042393	0	`327.32` ~ `rs36151150` + `sex` + `age` + `principal_component_1` + `principal_component_2` + `principal_component_3`	(Intercept) + rs36151150 + sexM + age + principal_component_1 + principal_component_2 + principal_component_3		Obstructive sleep apnea
250.21	rs36151150	sex,age,principal_component_1,principal_component_2,principal_component_3	0.183246	0.110716	1.20111	0.0979053	logistic	80404	401	80003	1	0.0428088	0	`250.21` ~ `rs36151150` + `sex` + `age` + `principal_component_1` + `principal_component_2` + `principal_component_3`	(Intercept) + rs36151150 + sexM + age + principal_component_1 + principal_component_2 + principal_component_3		Type 2 diabetes with ketoacidosis
524	rs36151150	sex,age,principal_component_1,principal_component_2,principal_component_3	-0.28017	0.169324	0.755655	0.0979982	logistic	103213	338	102875	1	0.0432697	0	`524` ~ `rs36151150` + `sex` + `age` + `principal_component_1` + `principal_component_2` + `principal_component_3`	(Intercept) + rs36151150 + sexM + age + principal_component_1 + principal_component_2 + principal_component_3		Dentofacial anomalies, including malocclusion
733.6	rs36151150	sex,age,principal_component_1,principal_component_2,principal_component_3	0.120118	0.0728643	1.12763	0.099247	logistic	86845	944	85901	1	0.0422247	0	`733.6` ~ `rs36151150` + `sex` + `age` + `principal_component_1` + `principal_component_2` + `principal_component_3`	(Intercept) + rs36151150 + sexM + age + principal_component_1 + principal_component_2 + principal_component_3		Costochondritis
364	rs36151150	sex,age,principal_component_1,principal_component_2,principal_component_3	-0.103388	0.062725	0.901777	0.0992965	logistic	102069	1809	100260	1	0.042775	0	`364` ~ `rs36151150` + `sex` + `age` + `principal_component_1` + `principal_component_2` + `principal_component_3`	(Intercept) + rs36151150 + sexM + age + principal_component_1 + principal_component_2 + principal_component_3		Corneal opacity and other disorders of cornea
611.11	rs36151150	sex,age,principal_component_1,principal_component_2,principal_component_3	-0.139295	0.0851829	0.869971	0.101997	logistic	95139	1049	94090	1	0.042727	0	`611.11` ~ `rs36151150` + `sex` + `age` + `principal_component_1` + `principal_component_2` + `principal_component_3`	(Intercept) + rs36151150 + sexM + age + principal_component_1 + principal_component_2 + principal_component_3		Mammographic microcalcification
526.4	rs36151150	sex,age,principal_component_1,principal_component_2,principal_component_3	-0.116351	0.071304	0.890162	0.102729	logistic	104272	1397	102875	1	0.0432427	0	`526.4` ~ `rs36151150` + `sex` + `age` + `principal_component_1` + `principal_component_2` + `principal_component_3`	(Intercept) + rs36151150 + sexM + age + principal_component_1 + principal_component_2 + principal_component_3		Temporomandibular joint disorders
635.2	rs36151150	sex,age,principal_component_1,principal_component_2,principal_component_3	-0.12399	0.0765879	0.883388	0.105463	logistic	113061	1449	111612	1	0.0433748	0	`635.2` ~ `rs36151150` + `sex` + `age` + `principal_component_1` + `principal_component_2` + `principal_component_3`	(Intercept) + rs36151150 + sexM + age + principal_component_1 + principal_component_2 + principal_component_3		Antepartum hemorrhage, abruptio placentae, and placenta previa
8.6	rs36151150	sex,age,principal_component_1,principal_component_2,principal_component_3	-0.161383	0.100125	0.850966	0.107002	logistic	113738	833	112905	1	0.042932	0	`008.6` ~ `rs36151150` + `sex` + `age` + `principal_component_1` + `principal_component_2` + `principal_component_3`	(Intercept) + rs36151150 + sexM + age + principal_component_1 + principal_component_2 + principal_component_3		Viral Enteritis
315.3	rs36151150	sex,age,principal_component_1,principal_component_2,principal_component_3	0.224303	0.139172	1.25145	0.107029	logistic	112530	209	112321	1	0.0425309	0	`315.3` ~ `rs36151150` + `sex` + `age` + `principal_component_1` + `principal_component_2` + `principal_component_3`	(Intercept) + rs36151150 + sexM + age + principal_component_1 + principal_component_2 + principal_component_3		Mental retardation
559	rs36151150	sex,age,principal_component_1,principal_component_2,principal_component_3	0.174653	0.108518	1.19083	0.10752	logistic	76508	372	76136	1	0.0417734	0	`559` ~ `rs36151150` + `sex` + `age` + `principal_component_1` + `principal_component_2` + `principal_component_3`	(Intercept) + rs36151150 + sexM + age + principal_component_1 + principal_component_2 + principal_component_3		Ileostomy status
703	rs36151150	sex,age,principal_component_1,principal_component_2,principal_component_3	0.0653563	0.040632	1.06754	0.107728	logistic	104437	3383	101054	1	0.0425424	0	`703` ~ `rs36151150` + `sex` + `age` + `principal_component_1` + `principal_component_2` + `principal_component_3`	(Intercept) + rs36151150 + sexM + age + principal_component_1 + principal_component_2 + principal_component_3		Diseases of nail, NOS
458.2	rs36151150	sex,age,principal_component_1,principal_component_2,principal_component_3	0.187042	0.116307	1.20568	0.107795	logistic	107500	317	107183	1	0.042893	0	`458.2` ~ `rs36151150` + `sex` + `age` + `principal_component_1` + `principal_component_2` + `principal_component_3`	(Intercept) + rs36151150 + sexM + age + principal_component_1 + principal_component_2 + principal_component_3		Iatrogenic hypotension
767	rs36151150	sex,age,principal_component_1,principal_component_2,principal_component_3	0.280161	0.174373	1.32334	0.108125	logistic	93519	139	93380	1	0.0427934	0	`767` ~ `rs36151150` + `sex` + `age` + `principal_component_1` + `principal_component_2` + `principal_component_3`	(Intercept) + rs36151150 + sexM + age + principal_component_1 + principal_component_2 + principal_component_3		Cervicocranial/Cervicobrachial syndrome
342	rs36151150	sex,age,principal_component_1,principal_component_2,principal_component_3	0.131476	0.0820723	1.14051	0.109165	logistic	99078	715	98363	1	0.0426533	0	`342` ~ `rs36151150` + `sex` + `age` + `principal_component_1` + `principal_component_2` + `principal_component_3`	(Intercept) + rs36151150 + sexM + age + principal_component_1 + principal_component_2 + principal_component_3		Hemiplegia
722.1	rs36151150	sex,age,principal_component_1,principal_component_2,principal_component_3	-0.0551206	0.0344087	0.946371	0.10917	logistic	92734	5613	87121	1	0.0427136	0	`722.1` ~ `rs36151150` + `sex` + `age` + `principal_component_1` + `principal_component_2` + `principal_component_3`	(Intercept) + rs36151150 + sexM + age + principal_component_1 + principal_component_2 + principal_component_3		Displacement of intervertebral disc
520	rs36151150	sex,age,principal_component_1,principal_component_2,principal_component_3	-0.170494	0.106436	0.843248	0.109188	logistic	103642	767	102875	1	0.0432257	0	`520` ~ `rs36151150` + `sex` + `age` + `principal_component_1` + `principal_component_2` + `principal_component_3`	(Intercept) + rs36151150 + sexM + age + principal_component_1 + principal_component_2 + principal_component_3		Disorders of tooth development
149.1	rs36151150	sex,age,principal_component_1,principal_component_2,principal_component_3	-0.467015	0.291878	0.626871	0.109591	logistic	117910	159	117751	1	0.0429141	0	`149.1` ~ `rs36151150` + `sex` + `age` + `principal_component_1` + `principal_component_2` + `principal_component_3`	(Intercept) + rs36151150 + sexM + age + principal_component_1 + principal_component_2 + principal_component_3		Cancer of oropharynx
386	rs36151150	sex,age,principal_component_1,principal_component_2,principal_component_3	-0.0670723	0.0419407	0.935128	0.109772	logistic	96501	3904	92597	1	0.0425281	0	`386` ~ `rs36151150` + `sex` + `age` + `principal_component_1` + `principal_component_2` + `principal_component_3`	(Intercept) + rs36151150 + sexM + age + principal_component_1 + principal_component_2 + principal_component_3		Vertiginous syndromes and other disorders of vestibular system
345.11	rs36151150	sex,age,principal_component_1,principal_component_2,principal_component_3	0.1656	0.103823	1.1801	0.110708	logistic	98773	410	98363	1	0.0426331	0	`345.11` ~ `rs36151150` + `sex` + `age` + `principal_component_1` + `principal_component_2` + `principal_component_3`	(Intercept) + rs36151150 + sexM + age + principal_component_1 + principal_component_2 + principal_component_3		Generalized convulsive epilepsy
401	rs36151150	sex,age,principal_component_1,principal_component_2,principal_component_3	0.026806	0.0168336	1.02717	0.111292	logistic	112485	47677	64808	1	0.0430369	0	`401` ~ `rs36151150` + `sex` + `age` + `principal_component_1` + `principal_component_2` + `principal_component_3`	(Intercept) + rs36151150 + sexM + age + principal_component_1 + principal_component_2 + principal_component_3		Hypertension
170.2	rs36151150	sex,age,principal_component_1,principal_component_2,principal_component_3	-0.243952	0.153352	0.783525	0.111654	logistic	118733	393	118340	1	0.0429198	0	`170.2` ~ `rs36151150` + `sex` + `age` + `principal_component_1` + `principal_component_2` + `principal_component_3`	(Intercept) + rs36151150 + sexM + age + principal_component_1 + principal_component_2 + principal_component_3		Cancer of connective tissue
318	rs36151150	sex,age,principal_component_1,principal_component_2,principal_component_3	0.0346	0.021751	1.03521	0.11167	logistic	104369	14519	89850	1	0.0426276	0	`318` ~ `rs36151150` + `sex` + `age` + `principal_component_1` + `principal_component_2` + `principal_component_3`	(Intercept) + rs36151150 + sexM + age + principal_component_1 + principal_component_2 + principal_component_3		Tobacco use disorder
270.33	rs36151150	sex,age,principal_component_1,principal_component_2,principal_component_3	-0.359996	0.226655	0.697679	0.112218	logistic	111480	212	111268	1	0.0429225	0	`270.33` ~ `rs36151150` + `sex` + `age` + `principal_component_1` + `principal_component_2` + `principal_component_3`	(Intercept) + rs36151150 + sexM + age + principal_component_1 + principal_component_2 + principal_component_3		Amyloidosis
332	rs36151150	sex,age,principal_component_1,principal_component_2,principal_component_3	0.123915	0.0782145	1.13192	0.113127	logistic	99131	768	98363	1	0.0426809	0	`332` ~ `rs36151150` + `sex` + `age` + `principal_component_1` + `principal_component_2` + `principal_component_3`	(Intercept) + rs36151150 + sexM + age + principal_component_1 + principal_component_2 + principal_component_3		Parkinson's disease
555.1	rs36151150	sex,age,principal_component_1,principal_component_2,principal_component_3	-0.120252	0.0759084	0.886697	0.113155	logistic	77333	1197	76136	1	0.0416252	0	`555.1` ~ `rs36151150` + `sex` + `age` + `principal_component_1` + `principal_component_2` + `principal_component_3`	(Intercept) + rs36151150 + sexM + age + principal_component_1 + principal_component_2 + principal_component_3		Regional enteritis
781	rs36151150	sex,age,principal_component_1,principal_component_2,principal_component_3	0.077197	0.0487655	1.08025	0.113416	logistic	116246	2154	114092	1	0.0427542	0	`781` ~ `rs36151150` + `sex` + `age` + `principal_component_1` + `principal_component_2` + `principal_component_3`	(Intercept) + rs36151150 + sexM + age + principal_component_1 + principal_component_2 + principal_component_3		Symptoms involving nervous and musculoskeletal systems
358.1	rs36151150	sex,age,principal_component_1,principal_component_2,principal_component_3	-0.358383	0.226692	0.698805	0.113896	logistic	106961	213	106748	1	0.0429315	0	`358.1` ~ `rs36151150` + `sex` + `age` + `principal_component_1` + `principal_component_2` + `principal_component_3`	(Intercept) + rs36151150 + sexM + age + principal_component_1 + principal_component_2 + principal_component_3		Myasthenia gravis
526.5	rs36151150	sex,age,principal_component_1,principal_component_2,principal_component_3	0.205679	0.130131	1.22836	0.11398	logistic	103108	233	102875	1	0.0433817	0	`526.5` ~ `rs36151150` + `sex` + `age` + `principal_component_1` + `principal_component_2` + `principal_component_3`	(Intercept) + rs36151150 + sexM + age + principal_component_1 + principal_component_2 + principal_component_3		Inflammatory conditions of jaw
540.1	rs36151150	sex,age,principal_component_1,principal_component_2,principal_component_3	-0.144904	0.0918219	0.865105	0.114543	logistic	118456	969	117487	1	0.0428429	0	`540.1` ~ `rs36151150` + `sex` + `age` + `principal_component_1` + `principal_component_2` + `principal_component_3`	(Intercept) + rs36151150 + sexM + age + principal_component_1 + principal_component_2 + principal_component_3		Appendicitis
377.1	rs36151150	sex,age,principal_component_1,principal_component_2,principal_component_3	-0.131268	0.0832396	0.876983	0.114799	logistic	96835	1155	95680	1	0.0426602	0	`377.1` ~ `rs36151150` + `sex` + `age` + `principal_component_1` + `principal_component_2` + `principal_component_3`	(Intercept) + rs36151150 + sexM + age + principal_component_1 + principal_component_2 + principal_component_3		Optic atrophy
634	rs36151150	sex,age,principal_component_1,principal_component_2,principal_component_3	-0.0935294	0.0593696	0.910711	0.11517	logistic	113903	2291	111612	1	0.0433351	0	`634` ~ `rs36151150` + `sex` + `age` + `principal_component_1` + `principal_component_2` + `principal_component_3`	(Intercept) + rs36151150 + sexM + age + principal_component_1 + principal_component_2 + principal_component_3		Miscarriage; stillbirth
564	rs36151150	sex,age,principal_component_1,principal_component_2,principal_component_3	-0.0504188	0.0321059	0.950831	0.116325	logistic	82694	6558	76136	1	0.0418289	0	`564` ~ `rs36151150` + `sex` + `age` + `principal_component_1` + `principal_component_2` + `principal_component_3`	(Intercept) + rs36151150 + sexM + age + principal_component_1 + principal_component_2 + principal_component_3		Functional digestive disorders
800.1	rs36151150	sex,age,principal_component_1,principal_component_2,principal_component_3	0.118171	0.0753155	1.12544	0.116646	logistic	102422	813	101609	1	0.0425104	0	`800.1` ~ `rs36151150` + `sex` + `age` + `principal_component_1` + `principal_component_2` + `principal_component_3`	(Intercept) + rs36151150 + sexM + age + principal_component_1 + principal_component_2 + principal_component_3		Fracture of neck of femur
191.1	rs36151150	sex,age,principal_component_1,principal_component_2,principal_component_3	-0.251585	0.160794	0.777567	0.117666	logistic	116145	351	115794	1	0.0430238	0	`191.1` ~ `rs36151150` + `sex` + `age` + `principal_component_1` + `principal_component_2` + `principal_component_3`	(Intercept) + rs36151150 + sexM + age + principal_component_1 + principal_component_2 + principal_component_3		Cancer of brain and nervous system
246.2	rs36151150	sex,age,principal_component_1,principal_component_2,principal_component_3	0.289421	0.185115	1.33565	0.117944	logistic	92887	104	92783	1	0.0424387	0	`246.2` ~ `rs36151150` + `sex` + `age` + `principal_component_1` + `principal_component_2` + `principal_component_3`	(Intercept) + rs36151150 + sexM + age + principal_component_1 + principal_component_2 + principal_component_3		Thyroid cyst
741.4	rs36151150	sex,age,principal_component_1,principal_component_2,principal_component_3	0.048014	0.0308971	1.04919	0.120184	logistic	102608	6165	96443	1	0.0426088	0	`741.4` ~ `rs36151150` + `sex` + `age` + `principal_component_1` + `principal_component_2` + `principal_component_3`	(Intercept) + rs36151150 + sexM + age + principal_component_1 + principal_component_2 + principal_component_3		Joint effusions
376	rs36151150	sex,age,principal_component_1,principal_component_2,principal_component_3	-0.554031	0.356639	0.574629	0.120309	logistic	95817	137	95680	1	0.0427377	0	`376` ~ `rs36151150` + `sex` + `age` + `principal_component_1` + `principal_component_2` + `principal_component_3`	(Intercept) + rs36151150 + sexM + age + principal_component_1 + principal_component_2 + principal_component_3		Disorders of the orbit
153	rs36151150	sex,age,principal_component_1,principal_component_2,principal_component_3	0.0949433	0.0611373	1.0996	0.120435	logistic	98572	1368	97204	1	0.042436	0	`153` ~ `rs36151150` + `sex` + `age` + `principal_component_1` + `principal_component_2` + `principal_component_3`	(Intercept) + rs36151150 + sexM + age + principal_component_1 + principal_component_2 + principal_component_3		Colorectal cancer
378.1	rs36151150	sex,age,principal_component_1,principal_component_2,principal_component_3	-0.12458	0.0802399	0.882867	0.120519	logistic	96800	1120	95680	1	0.0427066	0	`378.1` ~ `rs36151150` + `sex` + `age` + `principal_component_1` + `principal_component_2` + `principal_component_3`	(Intercept) + rs36151150 + sexM + age + principal_component_1 + principal_component_2 + principal_component_3		Strabismus (not specified as paralytic)
602.3	rs36151150	sex,age,principal_component_1,principal_component_2,principal_component_3	0.369213	0.237897	1.4466	0.120666	logistic	105013	53	104960	1	0.042728	0	`602.3` ~ `rs36151150` + `sex` + `age` + `principal_component_1` + `principal_component_2` + `principal_component_3`	(Intercept) + rs36151150 + sexM + age + principal_component_1 + principal_component_2 + principal_component_3		Dysplasia of prostate
860	rs36151150	sex,age,principal_component_1,principal_component_2,principal_component_3	0.364713	0.235574	1.4401	0.121577	logistic	119073	58	119015	1	0.0428897	0	`860` ~ `rs36151150` + `sex` + `age` + `principal_component_1` + `principal_component_2` + `principal_component_3`	(Intercept) + rs36151150 + sexM + age + principal_component_1 + principal_component_2 + principal_component_3		Bone marrow or stem cell transplant
509	rs36151150	sex,age,principal_component_1,principal_component_2,principal_component_3	0.0549565	0.0355114	1.05649	0.121726	logistic	106456	4662	101794	1	0.0424964	0	`509` ~ `rs36151150` + `sex` + `age` + `principal_component_1` + `principal_component_2` + `principal_component_3`	(Intercept) + rs36151150 + sexM + age + principal_component_1 + principal_component_2 + principal_component_3		Respiratory failure, insufficiency, arrest
274.1	rs36151150	sex,age,principal_component_1,principal_component_2,principal_component_3	0.0624507	0.0403556	1.06444	0.12174	logistic	117152	3555	113597	1	0.042893	0	`274.1` ~ `rs36151150` + `sex` + `age` + `principal_component_1` + `principal_component_2` + `principal_component_3`	(Intercept) + rs36151150 + sexM + age + principal_component_1 + principal_component_2 + principal_component_3		Gout
401.1	rs36151150	sex,age,principal_component_1,principal_component_2,principal_component_3	0.0262026	0.0169331	1.02655	0.121761	logistic	111610	46802	64808	1	0.0430069	0	`401.1` ~ `rs36151150` + `sex` + `age` + `principal_component_1` + `principal_component_2` + `principal_component_3`	(Intercept) + rs36151150 + sexM + age + principal_component_1 + principal_component_2 + principal_component_3		Essential hypertension
733	rs36151150	sex,age,principal_component_1,principal_component_2,principal_component_3	-0.0420039	0.0271493	0.958866	0.121828	logistic	97216	11315	85901	1	0.0423901	0	`733` ~ `rs36151150` + `sex` + `age` + `principal_component_1` + `principal_component_2` + `principal_component_3`	(Intercept) + rs36151150 + sexM + age + principal_component_1 + principal_component_2 + principal_component_3		Other disorders of bone and cartilage
41.2	rs36151150	sex,age,principal_component_1,principal_component_2,principal_component_3	-0.148383	0.0965647	0.862101	0.124387	logistic	102480	869	101611	1	0.0428571	0	`041.2` ~ `rs36151150` + `sex` + `age` + `principal_component_1` + `principal_component_2` + `principal_component_3`	(Intercept) + rs36151150 + sexM + age + principal_component_1 + principal_component_2 + principal_component_3		Streptococcus infection
270.3	rs36151150	sex,age,principal_component_1,principal_component_2,principal_component_3	-0.0904497	0.058921	0.91352	0.124759	logistic	113251	1983	111268	1	0.042887	0	`270.3` ~ `rs36151150` + `sex` + `age` + `principal_component_1` + `principal_component_2` + `principal_component_3`	(Intercept) + rs36151150 + sexM + age + principal_component_1 + principal_component_2 + principal_component_3		Disorders of plasma protein metabolism
364.9	rs36151150	sex,age,principal_component_1,principal_component_2,principal_component_3	-0.347556	0.226752	0.706413	0.125335	logistic	100478	218	100260	1	0.0428253	0	`364.9` ~ `rs36151150` + `sex` + `age` + `principal_component_1` + `principal_component_2` + `principal_component_3`	(Intercept) + rs36151150 + sexM + age + principal_component_1 + principal_component_2 + principal_component_3		Cornea replaced by transplant
575.6	rs36151150	sex,age,principal_component_1,principal_component_2,principal_component_3	0.155987	0.101778	1.16881	0.125368	logistic	107591	469	107122	1	0.0430055	0	`575.6` ~ `rs36151150` + `sex` + `age` + `principal_component_1` + `principal_component_2` + `principal_component_3`	(Intercept) + rs36151150 + sexM + age + principal_component_1 + principal_component_2 + principal_component_3		Cholesterolosis of gallbladder
587	rs36151150	sex,age,principal_component_1,principal_component_2,principal_component_3	0.128178	0.0841642	1.13676	0.12777	logistic	93774	787	92987	1	0.0427624	0	`587` ~ `rs36151150` + `sex` + `age` + `principal_component_1` + `principal_component_2` + `principal_component_3`	(Intercept) + rs36151150 + sexM + age + principal_component_1 + principal_component_2 + principal_component_3		Kidney replaced by transpant
753	rs36151150	sex,age,principal_component_1,principal_component_2,principal_component_3	-0.206881	0.136153	0.813116	0.128643	logistic	116674	453	116221	1	0.0428287	0	`753` ~ `rs36151150` + `sex` + `age` + `principal_component_1` + `principal_component_2` + `principal_component_3`	(Intercept) + rs36151150 + sexM + age + principal_component_1 + principal_component_2 + principal_component_3		Congenital anomalies of the eye
209	rs36151150	sex,age,principal_component_1,principal_component_2,principal_component_3	0.186082	0.122559	1.20452	0.128939	logistic	119026	277	118749	1	0.0428982	0	`209` ~ `rs36151150` + `sex` + `age` + `principal_component_1` + `principal_component_2` + `principal_component_3`	(Intercept) + rs36151150 + sexM + age + principal_component_1 + principal_component_2 + principal_component_3		Neuroendocrine tumors
292.11	rs36151150	sex,age,principal_component_1,principal_component_2,principal_component_3	0.135195	0.0891144	1.14476	0.129244	logistic	100275	584	99691	1	0.0420843	0	`292.11` ~ `rs36151150` + `sex` + `age` + `principal_component_1` + `principal_component_2` + `principal_component_3`	(Intercept) + rs36151150 + sexM + age + principal_component_1 + principal_component_2 + principal_component_3		Aphasia
348	rs36151150	sex,age,principal_component_1,principal_component_2,principal_component_3	0.0692459	0.0456623	1.0717	0.129398	logistic	101003	2640	98363	1	0.0427413	0	`348` ~ `rs36151150` + `sex` + `age` + `principal_component_1` + `principal_component_2` + `principal_component_3`	(Intercept) + rs36151150 + sexM + age + principal_component_1 + principal_component_2 + principal_component_3		Other conditions of brain
371.21	rs36151150	sex,age,principal_component_1,principal_component_2,principal_component_3	-0.114766	0.0757522	0.891575	0.129768	logistic	96732	1283	95449	1	0.0427676	0	`371.21` ~ `rs36151150` + `sex` + `age` + `principal_component_1` + `principal_component_2` + `principal_component_3`	(Intercept) + rs36151150 + sexM + age + principal_component_1 + principal_component_2 + principal_component_3		Allergic conjunctivitis
627.21	rs36151150	sex,age,principal_component_1,principal_component_2,principal_component_3	-0.384407	0.253941	0.680855	0.130086	logistic	88529	161	88368	1	0.0423364	0	`627.21` ~ `rs36151150` + `sex` + `age` + `principal_component_1` + `principal_component_2` + `principal_component_3`	(Intercept) + rs36151150 + sexM + age + principal_component_1 + principal_component_2 + principal_component_3		Symptomatic artificial menopause
280.1	rs36151150	sex,age,principal_component_1,principal_component_2,principal_component_3	0.0410063	0.0272359	1.04186	0.13217	logistic	94363	8591	85772	1	0.0430147	0	`280.1` ~ `rs36151150` + `sex` + `age` + `principal_component_1` + `principal_component_2` + `principal_component_3`	(Intercept) + rs36151150 + sexM + age + principal_component_1 + principal_component_2 + principal_component_3		Iron deficiency anemias, unspecified or not due to blood loss
218.1	rs36151150	sex,age,principal_component_1,principal_component_2,principal_component_3	-0.057404	0.0381281	0.944213	0.132181	logistic	107054	5128	101926	1	0.0428942	0	`218.1` ~ `rs36151150` + `sex` + `age` + `principal_component_1` + `principal_component_2` + `principal_component_3`	(Intercept) + rs36151150 + sexM + age + principal_component_1 + principal_component_2 + principal_component_3		Uterine leiomyoma
586.2	rs36151150	sex,age,principal_component_1,principal_component_2,principal_component_3	-0.0704591	0.0469518	0.931966	0.133442	logistic	96151	3164	92987	1	0.0426205	0	`586.2` ~ `rs36151150` + `sex` + `age` + `principal_component_1` + `principal_component_2` + `principal_component_3`	(Intercept) + rs36151150 + sexM + age + principal_component_1 + principal_component_2 + principal_component_3		Cyst of kidney, acquired
195	rs36151150	sex,age,principal_component_1,principal_component_2,principal_component_3	0.068098	0.0454574	1.07047	0.134117	logistic	109879	2600	107279	1	0.0429017	0	`195` ~ `rs36151150` + `sex` + `age` + `principal_component_1` + `principal_component_2` + `principal_component_3`	(Intercept) + rs36151150 + sexM + age + principal_component_1 + principal_component_2 + principal_component_3		Cancer, suspected or other
571	rs36151150	sex,age,principal_component_1,principal_component_2,principal_component_3	0.0410739	0.0274295	1.04193	0.13428	logistic	107344	8649	98695	1	0.0428249	0	`571` ~ `rs36151150` + `sex` + `age` + `principal_component_1` + `principal_component_2` + `principal_component_3`	(Intercept) + rs36151150 + sexM + age + principal_component_1 + principal_component_2 + principal_component_3		Chronic liver disease and cirrhosis
564.1	rs36151150	sex,age,principal_component_1,principal_component_2,principal_component_3	-0.0576654	0.0385155	0.943966	0.134341	logistic	80512	4376	76136	1	0.0418074	0	`564.1` ~ `rs36151150` + `sex` + `age` + `principal_component_1` + `principal_component_2` + `principal_component_3`	(Intercept) + rs36151150 + sexM + age + principal_component_1 + principal_component_2 + principal_component_3		Irritable Bowel Syndrome
613.7	rs36151150	sex,age,principal_component_1,principal_component_2,principal_component_3	-0.088409	0.0591731	0.915386	0.135156	logistic	107432	1996	105436	1	0.0428922	0	`613.7` ~ `rs36151150` + `sex` + `age` + `principal_component_1` + `principal_component_2` + `principal_component_3`	(Intercept) + rs36151150 + sexM + age + principal_component_1 + principal_component_2 + principal_component_3		Other signs and symptoms in breast
389.4	rs36151150	sex,age,principal_component_1,principal_component_2,principal_component_3	0.0479329	0.0320952	1.0491	0.135318	logistic	104503	5593	98910	1	0.0428217	0	`389.4` ~ `rs36151150` + `sex` + `age` + `principal_component_1` + `principal_component_2` + `principal_component_3`	(Intercept) + rs36151150 + sexM + age + principal_component_1 + principal_component_2 + principal_component_3		Tinnitus
870	rs36151150	sex,age,principal_component_1,principal_component_2,principal_component_3	0.0629911	0.0422305	1.06502	0.135804	logistic	105351	3072	102279	1	0.042515	0	`870` ~ `rs36151150` + `sex` + `age` + `principal_component_1` + `principal_component_2` + `principal_component_3`	(Intercept) + rs36151150 + sexM + age + principal_component_1 + principal_component_2 + principal_component_3		Open wounds of head; neck; and trunk
426.7	rs36151150	sex,age,principal_component_1,principal_component_2,principal_component_3	-0.0496349	0.0332841	0.951577	0.135896	logistic	84841	6390	78451	1	0.0420669	0	`426.7` ~ `rs36151150` + `sex` + `age` + `principal_component_1` + `principal_component_2` + `principal_component_3`	(Intercept) + rs36151150 + sexM + age + principal_component_1 + principal_component_2 + principal_component_3		Abnormal electrocardiogram [ECG] [EKG]
429.2	rs36151150	sex,age,principal_component_1,principal_component_2,principal_component_3	0.0733141	0.0492495	1.07607	0.136586	logistic	103500	2188	101312	1	0.0423768	0	`429.2` ~ `rs36151150` + `sex` + `age` + `principal_component_1` + `principal_component_2` + `principal_component_3`	(Intercept) + rs36151150 + sexM + age + principal_component_1 + principal_component_2 + principal_component_3		Abnormal function study of cardiovascular system
260.1	rs36151150	sex,age,principal_component_1,principal_component_2,principal_component_3	-0.337023	0.226673	0.713892	0.137061	logistic	87460	219	87241	1	0.0424766	0	`260.1` ~ `rs36151150` + `sex` + `age` + `principal_component_1` + `principal_component_2` + `principal_component_3`	(Intercept) + rs36151150 + sexM + age + principal_component_1 + principal_component_2 + principal_component_3		Cachexia
275.3	rs36151150	sex,age,principal_component_1,principal_component_2,principal_component_3	0.0691677	0.0465218	1.07162	0.137072	logistic	110747	2580	108167	1	0.042728	0	`275.3` ~ `rs36151150` + `sex` + `age` + `principal_component_1` + `principal_component_2` + `principal_component_3`	(Intercept) + rs36151150 + sexM + age + principal_component_1 + principal_component_2 + principal_component_3		Disorders of magnesium metabolism
327.5	rs36151150	sex,age,principal_component_1,principal_component_2,principal_component_3	0.115151	0.0774698	1.12204	0.137175	logistic	83647	803	82844	1	0.0413763	0	`327.5` ~ `rs36151150` + `sex` + `age` + `principal_component_1` + `principal_component_2` + `principal_component_3`	(Intercept) + rs36151150 + sexM + age + principal_component_1 + principal_component_2 + principal_component_3		Parasomnia
527.2	rs36151150	sex,age,principal_component_1,principal_component_2,principal_component_3	0.136303	0.0917764	1.14603	0.137501	logistic	109414	538	108876	1	0.0430475	0	`527.2` ~ `rs36151150` + `sex` + `age` + `principal_component_1` + `principal_component_2` + `principal_component_3`	(Intercept) + rs36151150 + sexM + age + principal_component_1 + principal_component_2 + principal_component_3		Sialoadenitis
174.3	rs36151150	sex,age,principal_component_1,principal_component_2,principal_component_3	-0.33704	0.226996	0.71388	0.137601	logistic	104313	204	104109	1	0.0427751	0	`174.3` ~ `rs36151150` + `sex` + `age` + `principal_component_1` + `principal_component_2` + `principal_component_3`	(Intercept) + rs36151150 + sexM + age + principal_component_1 + principal_component_2 + principal_component_3		Neoplasm of uncertain behavior of breast
389.1	rs36151150	sex,age,principal_component_1,principal_component_2,principal_component_3	-0.0429295	0.0290557	0.957979	0.139544	logistic	107478	8568	98910	1	0.0425017	0	`389.1` ~ `rs36151150` + `sex` + `age` + `principal_component_1` + `principal_component_2` + `principal_component_3`	(Intercept) + rs36151150 + sexM + age + principal_component_1 + principal_component_2 + principal_component_3		Sensorineural hearing loss
749	rs36151150	sex,age,principal_component_1,principal_component_2,principal_component_3	0.153122	0.103713	1.16547	0.139838	logistic	118568	426	118142	1	0.0428868	0	`749` ~ `rs36151150` + `sex` + `age` + `principal_component_1` + `principal_component_2` + `principal_component_3`	(Intercept) + rs36151150 + sexM + age + principal_component_1 + principal_component_2 + principal_component_3		Congenital anomalies of face and neck
560.3	rs36151150	sex,age,principal_component_1,principal_component_2,principal_component_3	-0.741053	0.502873	0.476612	0.140579	logistic	76235	99	76136	1	0.0416344	0	`560.3` ~ `rs36151150` + `sex` + `age` + `principal_component_1` + `principal_component_2` + `principal_component_3`	(Intercept) + rs36151150 + sexM + age + principal_component_1 + principal_component_2 + principal_component_3		Peritoneal or intestinal adhesions
655.1	rs36151150	sex,age,principal_component_1,principal_component_2,principal_component_3	-0.0873835	0.0595308	0.916326	0.14214	logistic	115268	2421	112847	1	0.0432384	0	`655.1` ~ `rs36151150` + `sex` + `age` + `principal_component_1` + `principal_component_2` + `principal_component_3`	(Intercept) + rs36151150 + sexM + age + principal_component_1 + principal_component_2 + principal_component_3		Abnormality in fetal heart rate or rhythm
694.2	rs36151150	sex,age,principal_component_1,principal_component_2,principal_component_3	-0.0411464	0.0280391	0.959689	0.14225	logistic	100830	8763	92067	1	0.0421204	0	`694.2` ~ `rs36151150` + `sex` + `age` + `principal_component_1` + `principal_component_2` + `principal_component_3`	(Intercept) + rs36151150 + sexM + age + principal_component_1 + principal_component_2 + principal_component_3		Other dyschromia
362.2	rs36151150	sex,age,principal_component_1,principal_component_2,principal_component_3	-0.0599123	0.041118	0.941847	0.145093	logistic	103792	4333	99459	1	0.0427393	0	`362.2` ~ `rs36151150` + `sex` + `age` + `principal_component_1` + `principal_component_2` + `principal_component_3`	(Intercept) + rs36151150 + sexM + age + principal_component_1 + principal_component_2 + principal_component_3		Degeneration of macula and posterior pole of retina
495	rs36151150	sex,age,principal_component_1,principal_component_2,principal_component_3	-0.0303185	0.0208821	0.970137	0.146533	logistic	103259	17347	85912	1	0.0421658	0	`495` ~ `rs36151150` + `sex` + `age` + `principal_component_1` + `principal_component_2` + `principal_component_3`	(Intercept) + rs36151150 + sexM + age + principal_component_1 + principal_component_2 + principal_component_3		Asthma
635	rs36151150	sex,age,principal_component_1,principal_component_2,principal_component_3	-0.100273	0.0691738	0.90459	0.147175	logistic	113325	1713	111612	1	0.0433708	0	`635` ~ `rs36151150` + `sex` + `age` + `principal_component_1` + `principal_component_2` + `principal_component_3`	(Intercept) + rs36151150 + sexM + age + principal_component_1 + principal_component_2 + principal_component_3		Hemorrhage during pregnancy; childbirth and postpartum
131	rs36151150	sex,age,principal_component_1,principal_component_2,principal_component_3	0.130656	0.0901372	1.13958	0.147192	logistic	114027	621	113406	1	0.0427793	0	`131` ~ `rs36151150` + `sex` + `age` + `principal_component_1` + `principal_component_2` + `principal_component_3`	(Intercept) + rs36151150 + sexM + age + principal_component_1 + principal_component_2 + principal_component_3		Protozoan infection
592.11	rs36151150	sex,age,principal_component_1,principal_component_2,principal_component_3	-0.064095	0.0442181	0.937916	0.147192	logistic	90731	3610	87121	1	0.0421576	0	`592.11` ~ `rs36151150` + `sex` + `age` + `principal_component_1` + `principal_component_2` + `principal_component_3`	(Intercept) + rs36151150 + sexM + age + principal_component_1 + principal_component_2 + principal_component_3		Acute cystitis
244.1	rs36151150	sex,age,principal_component_1,principal_component_2,principal_component_3	0.0719469	0.0497199	1.0746	0.147884	logistic	94953	2170	92783	1	0.0426105	0	`244.1` ~ `rs36151150` + `sex` + `age` + `principal_component_1` + `principal_component_2` + `principal_component_3`	(Intercept) + rs36151150 + sexM + age + principal_component_1 + principal_component_2 + principal_component_3		Secondary hypothyroidism
740.12	rs36151150	sex,age,principal_component_1,principal_component_2,principal_component_3	0.089779	0.0624046	1.09393	0.150247	logistic	83565	1274	82291	1	0.0416682	0	`740.12` ~ `rs36151150` + `sex` + `age` + `principal_component_1` + `principal_component_2` + `principal_component_3`	(Intercept) + rs36151150 + sexM + age + principal_component_1 + principal_component_2 + principal_component_3		Osteoarthrosis, localized, secondary
729.3	rs36151150	sex,age,principal_component_1,principal_component_2,principal_component_3	0.216451	0.150485	1.24166	0.150332	logistic	75913	174	75739	1	0.0416398	0	`729.3` ~ `rs36151150` + `sex` + `age` + `principal_component_1` + `principal_component_2` + `principal_component_3`	(Intercept) + rs36151150 + sexM + age + principal_component_1 + principal_component_2 + principal_component_3		Panniculitis
599.6	rs36151150	sex,age,principal_component_1,principal_component_2,principal_component_3	-0.363598	0.253199	0.695171	0.150998	logistic	81906	188	81718	1	0.0421581	0	`599.6` ~ `rs36151150` + `sex` + `age` + `principal_component_1` + `principal_component_2` + `principal_component_3`	(Intercept) + rs36151150 + sexM + age + principal_component_1 + principal_component_2 + principal_component_3		Oliguria and anuria
501	rs36151150	sex,age,principal_component_1,principal_component_2,principal_component_3	0.124124	0.086548	1.13216	0.151524	logistic	102434	640	101794	1	0.0423395	0	`501` ~ `rs36151150` + `sex` + `age` + `principal_component_1` + `principal_component_2` + `principal_component_3`	(Intercept) + rs36151150 + sexM + age + principal_component_1 + principal_component_2 + principal_component_3		Pneumonitis due to inhalation of food or vomitus
279.8	rs36151150	sex,age,principal_component_1,principal_component_2,principal_component_3	0.131216	0.0916914	1.14021	0.152412	logistic	113955	556	113399	1	0.0428415	0	`279.8` ~ `rs36151150` + `sex` + `age` + `principal_component_1` + `principal_component_2` + `principal_component_3`	(Intercept) + rs36151150 + sexM + age + principal_component_1 + principal_component_2 + principal_component_3		Other specified disorders involving the immune mechanism
604.1	rs36151150	sex,age,principal_component_1,principal_component_2,principal_component_3	0.186138	0.13028	1.20459	0.153075	logistic	101760	303	101457	1	0.0424332	0	`604.1` ~ `rs36151150` + `sex` + `age` + `principal_component_1` + `principal_component_2` + `principal_component_3`	(Intercept) + rs36151150 + sexM + age + principal_component_1 + principal_component_2 + principal_component_3		Redundant prepuce and phimosis/BXO
315	rs36151150	sex,age,principal_component_1,principal_component_2,principal_component_3	0.100822	0.0706285	1.10608	0.153435	logistic	113332	1011	112321	1	0.0425828	0	`315` ~ `rs36151150` + `sex` + `age` + `principal_component_1` + `principal_component_2` + `principal_component_3`	(Intercept) + rs36151150 + sexM + age + principal_component_1 + principal_component_2 + principal_component_3		Develomental delays and disorders
578.8	rs36151150	sex,age,principal_component_1,principal_component_2,principal_component_3	-0.0550978	0.0386914	0.946393	0.154438	logistic	102913	4613	98300	1	0.0424922	0	`578.8` ~ `rs36151150` + `sex` + `age` + `principal_component_1` + `principal_component_2` + `principal_component_3`	(Intercept) + rs36151150 + sexM + age + principal_component_1 + principal_component_2 + principal_component_3		Hemorrhage of rectum and anus
737.1	rs36151150	sex,age,principal_component_1,principal_component_2,principal_component_3	-0.171498	0.120536	0.842402	0.154793	logistic	98999	515	98484	1	0.0424853	0	`737.1` ~ `rs36151150` + `sex` + `age` + `principal_component_1` + `principal_component_2` + `principal_component_3`	(Intercept) + rs36151150 + sexM + age + principal_component_1 + principal_component_2 + principal_component_3		Kyphosis (acquired)
425.12	rs36151150	sex,age,principal_component_1,principal_component_2,principal_component_3	0.174014	0.122336	1.19007	0.154902	logistic	112011	285	111726	1	0.0426119	0	`425.12` ~ `rs36151150` + `sex` + `age` + `principal_component_1` + `principal_component_2` + `principal_component_3`	(Intercept) + rs36151150 + sexM + age + principal_component_1 + principal_component_2 + principal_component_3		Other hypertrophic cardiomyopathy
704.2	rs36151150	sex,age,principal_component_1,principal_component_2,principal_component_3	-0.134898	0.0952523	0.873805	0.156711	logistic	101859	805	101054	1	0.0422447	0	`704.2` ~ `rs36151150` + `sex` + `age` + `principal_component_1` + `principal_component_2` + `principal_component_3`	(Intercept) + rs36151150 + sexM + age + principal_component_1 + principal_component_2 + principal_component_3		Hirsutism
819	rs36151150	sex,age,principal_component_1,principal_component_2,principal_component_3	0.095509	0.0675226	1.10022	0.157222	logistic	117178	1102	116076	1	0.0427213	0	`819` ~ `rs36151150` + `sex` + `age` + `principal_component_1` + `principal_component_2` + `principal_component_3`	(Intercept) + rs36151150 + sexM + age + principal_component_1 + principal_component_2 + principal_component_3		Skull and face fracture and other intercranial injury
704.8	rs36151150	sex,age,principal_component_1,principal_component_2,principal_component_3	-0.0805755	0.0570008	0.922585	0.157484	logistic	103150	2096	101054	1	0.0422298	0	`704.8` ~ `rs36151150` + `sex` + `age` + `principal_component_1` + `principal_component_2` + `principal_component_3`	(Intercept) + rs36151150 + sexM + age + principal_component_1 + principal_component_2 + principal_component_3		Other specified diseases of hair and hair follicles
471	rs36151150	sex,age,principal_component_1,principal_component_2,principal_component_3	-0.138963	0.0986972	0.87026	0.159139	logistic	76486	750	75736	1	0.0419031	0	`471` ~ `rs36151150` + `sex` + `age` + `principal_component_1` + `principal_component_2` + `principal_component_3`	(Intercept) + rs36151150 + sexM + age + principal_component_1 + principal_component_2 + principal_component_3		Nasal polyps
772.1	rs36151150	sex,age,principal_component_1,principal_component_2,principal_component_3	-0.191487	0.136335	0.82573	0.16016	logistic	104393	431	103962	1	0.0423496	0	`772.1` ~ `rs36151150` + `sex` + `age` + `principal_component_1` + `principal_component_2` + `principal_component_3`	(Intercept) + rs36151150 + sexM + age + principal_component_1 + principal_component_2 + principal_component_3		Muscular wasting and disuse atrophy
245.21	rs36151150	sex,age,principal_component_1,principal_component_2,principal_component_3	-0.0860646	0.0612772	0.917535	0.160167	logistic	94562	1779	92783	1	0.0423637	0	`245.21` ~ `rs36151150` + `sex` + `age` + `principal_component_1` + `principal_component_2` + `principal_component_3`	(Intercept) + rs36151150 + sexM + age + principal_component_1 + principal_component_2 + principal_component_3		Chronic lymphocytic thyroiditis
274	rs36151150	sex,age,principal_component_1,principal_component_2,principal_component_3	0.0531592	0.0378723	1.0546	0.160425	logistic	117694	4097	113597	1	0.0429079	0	`274` ~ `rs36151150` + `sex` + `age` + `principal_component_1` + `principal_component_2` + `principal_component_3`	(Intercept) + rs36151150 + sexM + age + principal_component_1 + principal_component_2 + principal_component_3		Gout and other crystal arthropathies
258.1	rs36151150	sex,age,principal_component_1,principal_component_2,principal_component_3	-0.318494	0.227102	0.727243	0.160788	logistic	105370	190	105180	1	0.0428965	0	`258.1` ~ `rs36151150` + `sex` + `age` + `principal_component_1` + `principal_component_2` + `principal_component_3`	(Intercept) + rs36151150 + sexM + age + principal_component_1 + principal_component_2 + principal_component_3		Postablative ovarian failure
198.3	rs36151150	sex,age,principal_component_1,principal_component_2,principal_component_3	-0.206117	0.14719	0.813738	0.16141	logistic	107670	391	107279	1	0.0426488	0	`198.3` ~ `rs36151150` + `sex` + `age` + `principal_component_1` + `principal_component_2` + `principal_component_3`	(Intercept) + rs36151150 + sexM + age + principal_component_1 + principal_component_2 + principal_component_3		Secondary malignant neoplasm of digestive systems
283	rs36151150	sex,age,principal_component_1,principal_component_2,principal_component_3	-0.4085	0.291936	0.664647	0.161729	logistic	85924	152	85772	1	0.0425958	0	`283` ~ `rs36151150` + `sex` + `age` + `principal_component_1` + `principal_component_2` + `principal_component_3`	(Intercept) + rs36151150 + sexM + age + principal_component_1 + principal_component_2 + principal_component_3		Acquired hemolytic anemias
756.5	rs36151150	sex,age,principal_component_1,principal_component_2,principal_component_3	-0.704178	0.503292	0.494515	0.16177	logistic	115401	87	115314	1	0.0428072	0	`756.5` ~ `rs36151150` + `sex` + `age` + `principal_component_1` + `principal_component_2` + `principal_component_3`	(Intercept) + rs36151150 + sexM + age + principal_component_1 + principal_component_2 + principal_component_3		Congenital osteodystrophies
198.6	rs36151150	sex,age,principal_component_1,principal_component_2,principal_component_3	-0.148937	0.106743	0.861623	0.16293	logistic	107949	670	107279	1	0.0426405	0	`198.6` ~ `rs36151150` + `sex` + `age` + `principal_component_1` + `principal_component_2` + `principal_component_3`	(Intercept) + rs36151150 + sexM + age + principal_component_1 + principal_component_2 + principal_component_3		Secondary malignancy of bone
526.42	rs36151150	sex,age,principal_component_1,principal_component_2,principal_component_3	-0.267903	0.192158	0.764982	0.163264	logistic	103119	244	102875	1	0.0432898	0	`526.42` ~ `rs36151150` + `sex` + `age` + `principal_component_1` + `principal_component_2` + `principal_component_3`	(Intercept) + rs36151150 + sexM + age + principal_component_1 + principal_component_2 + principal_component_3		Arthralgia/ankylosis of temporomandibular joint
353	rs36151150	sex,age,principal_component_1,principal_component_2,principal_component_3	-0.117512	0.0843903	0.88913	0.163778	logistic	98757	987	97770	1	0.0427615	0	`353` ~ `rs36151150` + `sex` + `age` + `principal_component_1` + `principal_component_2` + `principal_component_3`	(Intercept) + rs36151150 + sexM + age + principal_component_1 + principal_component_2 + principal_component_3		Nerve root and plexus disorders
275.11	rs36151150	sex,age,principal_component_1,principal_component_2,principal_component_3	0.210037	0.151043	1.23372	0.164354	logistic	108322	155	108167	1	0.0426322	0	`275.11` ~ `rs36151150` + `sex` + `age` + `principal_component_1` + `principal_component_2` + `principal_component_3`	(Intercept) + rs36151150 + sexM + age + principal_component_1 + principal_component_2 + principal_component_3		Hereditary hemochromatosis
535	rs36151150	sex,age,principal_component_1,principal_component_2,principal_component_3	-0.0418014	0.0300712	0.95906	0.164504	logistic	108249	7852	100397	1	0.0429196	0	`535` ~ `rs36151150` + `sex` + `age` + `principal_component_1` + `principal_component_2` + `principal_component_3`	(Intercept) + rs36151150 + sexM + age + principal_component_1 + principal_component_2 + principal_component_3		Gastritis and duodenitis
218	rs36151150	sex,age,principal_component_1,principal_component_2,principal_component_3	-0.0522829	0.0376119	0.94906	0.16451	logistic	107143	5217	101926	1	0.0429146	0	`218` ~ `rs36151150` + `sex` + `age` + `principal_component_1` + `principal_component_2` + `principal_component_3`	(Intercept) + rs36151150 + sexM + age + principal_component_1 + principal_component_2 + principal_component_3		Benign neoplasm of uterus
580.14	rs36151150	sex,age,principal_component_1,principal_component_2,principal_component_3	-0.495938	0.356955	0.609	0.164724	logistic	93112	125	92987	1	0.0426798	0	`580.14` ~ `rs36151150` + `sex` + `age` + `principal_component_1` + `principal_component_2` + `principal_component_3`	(Intercept) + rs36151150 + sexM + age + principal_component_1 + principal_component_2 + principal_component_3		Chronic glomerulonephritis, NOS
297.1	rs36151150	sex,age,principal_component_1,principal_component_2,principal_component_3	0.0649001	0.0467866	1.06705	0.165396	logistic	66419	2584	63835	1	0.0414942	0	`297.1` ~ `rs36151150` + `sex` + `age` + `principal_component_1` + `principal_component_2` + `principal_component_3`	(Intercept) + rs36151150 + sexM + age + principal_component_1 + principal_component_2 + principal_component_3		Suicidal ideation
71.1	rs36151150	sex,age,principal_component_1,principal_component_2,principal_component_3	0.0810222	0.0584684	1.08439	0.165825	logistic	88069	1682	86387	1	0.0426938	0	`071.1` ~ `rs36151150` + `sex` + `age` + `principal_component_1` + `principal_component_2` + `principal_component_3`	(Intercept) + rs36151150 + sexM + age + principal_component_1 + principal_component_2 + principal_component_3		HIV infection, symptomatic
250.6	rs36151150	sex,age,principal_component_1,principal_component_2,principal_component_3	0.0582384	0.0420378	1.05997	0.165936	logistic	83396	3393	80003	1	0.0429517	0	`250.6` ~ `rs36151150` + `sex` + `age` + `principal_component_1` + `principal_component_2` + `principal_component_3`	(Intercept) + rs36151150 + sexM + age + principal_component_1 + principal_component_2 + principal_component_3		Polyneuropathy in diabetes
286.3	rs36151150	sex,age,principal_component_1,principal_component_2,principal_component_3	-0.18962	0.136903	0.827274	0.166032	logistic	107640	491	107149	1	0.0428744	0	`286.3` ~ `rs36151150` + `sex` + `age` + `principal_component_1` + `principal_component_2` + `principal_component_3`	(Intercept) + rs36151150 + sexM + age + principal_component_1 + principal_component_2 + principal_component_3		Coagulation defects complicating pregnancy or postpartum
527.1	rs36151150	sex,age,principal_component_1,principal_component_2,principal_component_3	-0.696378	0.503238	0.498387	0.166422	logistic	108967	91	108876	1	0.0429396	0	`527.1` ~ `rs36151150` + `sex` + `age` + `principal_component_1` + `principal_component_2` + `principal_component_3`	(Intercept) + rs36151150 + sexM + age + principal_component_1 + principal_component_2 + principal_component_3		Hypertrophy of salivary gland
401.21	rs36151150	sex,age,principal_component_1,principal_component_2,principal_component_3	0.058886	0.0425709	1.06065	0.16659	logistic	68446	3638	64808	1	0.0417555	0	`401.21` ~ `rs36151150` + `sex` + `age` + `principal_component_1` + `principal_component_2` + `principal_component_3`	(Intercept) + rs36151150 + sexM + age + principal_component_1 + principal_component_2 + principal_component_3		Hypertensive heart disease
287.3	rs36151150	sex,age,principal_component_1,principal_component_2,principal_component_3	-0.0600747	0.04347	0.941694	0.166977	logistic	110784	3635	107149	1	0.0428311	0	`287.3` ~ `rs36151150` + `sex` + `age` + `principal_component_1` + `principal_component_2` + `principal_component_3`	(Intercept) + rs36151150 + sexM + age + principal_component_1 + principal_component_2 + principal_component_3		Thrombocytopenia
368.4	rs36151150	sex,age,principal_component_1,principal_component_2,principal_component_3	-0.0959336	0.0694285	0.908524	0.167045	logistic	104697	1497	103200	1	0.0427328	0	`368.4` ~ `rs36151150` + `sex` + `age` + `principal_component_1` + `principal_component_2` + `principal_component_3`	(Intercept) + rs36151150 + sexM + age + principal_component_1 + principal_component_2 + principal_component_3		Visual field defects
994.1	rs36151150	sex,age,principal_component_1,principal_component_2,principal_component_3	0.142923	0.103589	1.15364	0.167676	logistic	113145	470	112675	1	0.0429714	0	`994.1` ~ `rs36151150` + `sex` + `age` + `principal_component_1` + `principal_component_2` + `principal_component_3`	(Intercept) + rs36151150 + sexM + age + principal_component_1 + principal_component_2 + principal_component_3		Systemic inflammatory response syndrome (SIRS)
790.6	rs36151150	sex,age,principal_component_1,principal_component_2,principal_component_3	-0.0329083	0.0238605	0.967627	0.167834	logistic	110362	12535	97827	1	0.0426777	0	`790.6` ~ `rs36151150` + `sex` + `age` + `principal_component_1` + `principal_component_2` + `principal_component_3`	(Intercept) + rs36151150 + sexM + age + principal_component_1 + principal_component_2 + principal_component_3		Other abnormal blood chemistry
371.2	rs36151150	sex,age,principal_component_1,principal_component_2,principal_component_3	-0.0992241	0.0720493	0.90554	0.16846	logistic	96828	1379	95449	1	0.0427769	0	`371.2` ~ `rs36151150` + `sex` + `age` + `principal_component_1` + `principal_component_2` + `principal_component_3`	(Intercept) + rs36151150 + sexM + age + principal_component_1 + principal_component_2 + principal_component_3		Conjunctivitis, noninfectious
701.1	rs36151150	sex,age,principal_component_1,principal_component_2,principal_component_3	0.0965964	0.0701946	1.10142	0.168783	logistic	102308	1013	101295	1	0.0426751	0	`701.1` ~ `rs36151150` + `sex` + `age` + `principal_component_1` + `principal_component_2` + `principal_component_3`	(Intercept) + rs36151150 + sexM + age + principal_component_1 + principal_component_2 + principal_component_3		Keratoderma, acquired
614.31	rs36151150	sex,age,principal_component_1,principal_component_2,principal_component_3	0.239156	0.173929	1.27018	0.169125	logistic	104267	147	104120	1	0.0430338	0	`614.31` ~ `rs36151150` + `sex` + `age` + `principal_component_1` + `principal_component_2` + `principal_component_3`	(Intercept) + rs36151150 + sexM + age + principal_component_1 + principal_component_2 + principal_component_3		Acute inflammatory pelvic disease
277.5	rs36151150	sex,age,principal_component_1,principal_component_2,principal_component_3	0.0866494	0.0630346	1.09051	0.169246	logistic	114271	1248	113023	1	0.042968	0	`277.5` ~ `rs36151150` + `sex` + `age` + `principal_component_1` + `principal_component_2` + `principal_component_3`	(Intercept) + rs36151150 + sexM + age + principal_component_1 + principal_component_2 + principal_component_3		Other disorders of lipoid metabolism
523.32	rs36151150	sex,age,principal_component_1,principal_component_2,principal_component_3	-0.284778	0.207216	0.752181	0.169348	logistic	103115	240	102875	1	0.0432818	0	`523.32` ~ `rs36151150` + `sex` + `age` + `principal_component_1` + `principal_component_2` + `principal_component_3`	(Intercept) + rs36151150 + sexM + age + principal_component_1 + principal_component_2 + principal_component_3		Chronic periodontitis
470	rs36151150	sex,age,principal_component_1,principal_component_2,principal_component_3	-0.0576639	0.0421148	0.943967	0.170935	logistic	79506	3770	75736	1	0.0419339	0	`470` ~ `rs36151150` + `sex` + `age` + `principal_component_1` + `principal_component_2` + `principal_component_3`	(Intercept) + rs36151150 + sexM + age + principal_component_1 + principal_component_2 + principal_component_3		Septal Deviations/Turbinate Hypertrophy
333.4	rs36151150	sex,age,principal_component_1,principal_component_2,principal_component_3	0.108383	0.0792239	1.11448	0.171291	logistic	99112	749	98363	1	0.0426689	0	`333.4` ~ `rs36151150` + `sex` + `age` + `principal_component_1` + `principal_component_2` + `principal_component_3`	(Intercept) + rs36151150 + sexM + age + principal_component_1 + principal_component_2 + principal_component_3		Torsion dystonia
654.1	rs36151150	sex,age,principal_component_1,principal_component_2,principal_component_3	-0.122849	0.0899053	0.884397	0.171804	logistic	115025	1049	113976	1	0.0431732	0	`654.1` ~ `rs36151150` + `sex` + `age` + `principal_component_1` + `principal_component_2` + `principal_component_3`	(Intercept) + rs36151150 + sexM + age + principal_component_1 + principal_component_2 + principal_component_3		Abnormality of organs and soft tissues of pelvis complicating pregnancy, childbirth, or the puerperium
619	rs36151150	sex,age,principal_component_1,principal_component_2,principal_component_3	-0.0375612	0.0274992	0.963135	0.171969	logistic	112797	10066	102731	1	0.0428646	0	`619` ~ `rs36151150` + `sex` + `age` + `principal_component_1` + `principal_component_2` + `principal_component_3`	(Intercept) + rs36151150 + sexM + age + principal_component_1 + principal_component_2 + principal_component_3		Noninflammatory female genital disorders
840	rs36151150	sex,age,principal_component_1,principal_component_2,principal_component_3	-0.0307293	0.0225493	0.969738	0.172959	logistic	107047	13603	93444	1	0.0429531	0	`840` ~ `rs36151150` + `sex` + `age` + `principal_component_1` + `principal_component_2` + `principal_component_3`	(Intercept) + rs36151150 + sexM + age + principal_component_1 + principal_component_2 + principal_component_3		Sprains and strains
618	rs36151150	sex,age,principal_component_1,principal_component_2,principal_component_3	0.0593826	0.0436355	1.06118	0.173553	logistic	118167	2877	115290	1	0.0427784	0	`618` ~ `rs36151150` + `sex` + `age` + `principal_component_1` + `principal_component_2` + `principal_component_3`	(Intercept) + rs36151150 + sexM + age + principal_component_1 + principal_component_2 + principal_component_3		Genital prolapse
285.1	rs36151150	sex,age,principal_component_1,principal_component_2,principal_component_3	-0.0782329	0.0574997	0.924749	0.173647	logistic	87922	2150	85772	1	0.042515	0	`285.1` ~ `rs36151150` + `sex` + `age` + `principal_component_1` + `principal_component_2` + `principal_component_3`	(Intercept) + rs36151150 + sexM + age + principal_component_1 + principal_component_2 + principal_component_3		Acute posthemorrhagic anemia
537	rs36151150	sex,age,principal_component_1,principal_component_2,principal_component_3	-0.0612025	0.0451782	0.940633	0.175516	logistic	103755	3358	100397	1	0.0430341	0	`537` ~ `rs36151150` + `sex` + `age` + `principal_component_1` + `principal_component_2` + `principal_component_3`	(Intercept) + rs36151150 + sexM + age + principal_component_1 + principal_component_2 + principal_component_3		Other disorders of stomach and duodenum
610	rs36151150	sex,age,principal_component_1,principal_component_2,principal_component_3	-0.0494417	0.0365459	0.951761	0.176099	logistic	99446	5356	94090	1	0.0427468	0	`610` ~ `rs36151150` + `sex` + `age` + `principal_component_1` + `principal_component_2` + `principal_component_3`	(Intercept) + rs36151150 + sexM + age + principal_component_1 + principal_component_2 + principal_component_3		Benign mammary dysplasias
614.4	rs36151150	sex,age,principal_component_1,principal_component_2,principal_component_3	-0.30674	0.226894	0.735842	0.176406	logistic	104338	218	104120	1	0.0429661	0	`614.4` ~ `rs36151150` + `sex` + `age` + `principal_component_1` + `principal_component_2` + `principal_component_3`	(Intercept) + rs36151150 + sexM + age + principal_component_1 + principal_component_2 + principal_component_3		Inflammatory diseases of uterus, except cervix
198.1	rs36151150	sex,age,principal_component_1,principal_component_2,principal_component_3	0.0840099	0.0622626	1.08764	0.177246	logistic	108579	1300	107279	1	0.042826	0	`198.1` ~ `rs36151150` + `sex` + `age` + `principal_component_1` + `principal_component_2` + `principal_component_3`	(Intercept) + rs36151150 + sexM + age + principal_component_1 + principal_component_2 + principal_component_3		Secondary malignancy of lymph nodes
362	rs36151150	sex,age,principal_component_1,principal_component_2,principal_component_3	-0.0418334	0.0310433	0.95903	0.177793	logistic	107160	7701	99459	1	0.0426652	0	`362` ~ `rs36151150` + `sex` + `age` + `principal_component_1` + `principal_component_2` + `principal_component_3`	(Intercept) + rs36151150 + sexM + age + principal_component_1 + principal_component_2 + principal_component_3		Other retinal disorders
191.11	rs36151150	sex,age,principal_component_1,principal_component_2,principal_component_3	-0.228002	0.169598	0.796122	0.17883	logistic	116096	302	115794	1	0.0430333	0	`191.11` ~ `rs36151150` + `sex` + `age` + `principal_component_1` + `principal_component_2` + `principal_component_3`	(Intercept) + rs36151150 + sexM + age + principal_component_1 + principal_component_2 + principal_component_3		Cancer of brain
580.3	rs36151150	sex,age,principal_component_1,principal_component_2,principal_component_3	0.0995428	0.0740815	1.10467	0.179048	logistic	93993	1006	92987	1	0.0427798	0	`580.3` ~ `rs36151150` + `sex` + `age` + `principal_component_1` + `principal_component_2` + `principal_component_3`	(Intercept) + rs36151150 + sexM + age + principal_component_1 + principal_component_2 + principal_component_3		Nephritis and nephropathy without mention of glomerulonephritis
285.8	rs36151150	sex,age,principal_component_1,principal_component_2,principal_component_3	-0.480073	0.357461	0.618738	0.179269	logistic	85877	105	85772	1	0.0426074	0	`285.8` ~ `rs36151150` + `sex` + `age` + `principal_component_1` + `principal_component_2` + `principal_component_3`	(Intercept) + rs36151150 + sexM + age + principal_component_1 + principal_component_2 + principal_component_3		Hemoglobinuria
172	rs36151150	sex,age,principal_component_1,principal_component_2,principal_component_3	-0.0444098	0.0330862	0.956562	0.179517	logistic	111359	5846	105513	1	0.0426818	0	`172` ~ `rs36151150` + `sex` + `age` + `principal_component_1` + `principal_component_2` + `principal_component_3`	(Intercept) + rs36151150 + sexM + age + principal_component_1 + principal_component_2 + principal_component_3		Skin cancer
132	rs36151150	sex,age,principal_component_1,principal_component_2,principal_component_3	0.120452	0.0901123	1.12801	0.181326	logistic	114013	607	113406	1	0.0427758	0	`132` ~ `rs36151150` + `sex` + `age` + `principal_component_1` + `principal_component_2` + `principal_component_3`	(Intercept) + rs36151150 + sexM + age + principal_component_1 + principal_component_2 + principal_component_3		Infestation (lice, mites)
578.1	rs36151150	sex,age,principal_component_1,principal_component_2,principal_component_3	-0.1452	0.10892	0.86485	0.182505	logistic	98983	683	98300	1	0.0425528	0	`578.1` ~ `rs36151150` + `sex` + `age` + `principal_component_1` + `principal_component_2` + `principal_component_3`	(Intercept) + rs36151150 + sexM + age + principal_component_1 + principal_component_2 + principal_component_3		Hematemesis
707.1	rs36151150	sex,age,principal_component_1,principal_component_2,principal_component_3	0.1031	0.0773685	1.1086	0.182669	logistic	115326	829	114497	1	0.0428611	0	`707.1` ~ `rs36151150` + `sex` + `age` + `principal_component_1` + `principal_component_2` + `principal_component_3`	(Intercept) + rs36151150 + sexM + age + principal_component_1 + principal_component_2 + principal_component_3		Decubitus ulcer
506	rs36151150	sex,age,principal_component_1,principal_component_2,principal_component_3	-0.10947	0.08225	0.896309	0.183208	logistic	102833	1039	101794	1	0.0422044	0	`506` ~ `rs36151150` + `sex` + `age` + `principal_component_1` + `principal_component_2` + `principal_component_3`	(Intercept) + rs36151150 + sexM + age + principal_component_1 + principal_component_2 + principal_component_3		Empyema and pneumothorax
913	rs36151150	sex,age,principal_component_1,principal_component_2,principal_component_3	-0.126276	0.0950736	0.881372	0.184115	logistic	115279	777	114502	1	0.0428265	0	`913` ~ `rs36151150` + `sex` + `age` + `principal_component_1` + `principal_component_2` + `principal_component_3`	(Intercept) + rs36151150 + sexM + age + principal_component_1 + principal_component_2 + principal_component_3		Toxic effect of venom
602	rs36151150	sex,age,principal_component_1,principal_component_2,principal_component_3	-0.163344	0.123144	0.849299	0.184692	logistic	105482	522	104960	1	0.0426613	0	`602` ~ `rs36151150` + `sex` + `age` + `principal_component_1` + `principal_component_2` + `principal_component_3`	(Intercept) + rs36151150 + sexM + age + principal_component_1 + principal_component_2 + principal_component_3		Other disorders of prostate
364.1	rs36151150	sex,age,principal_component_1,principal_component_2,principal_component_3	-0.141372	0.10672	0.868166	0.185272	logistic	100938	678	100260	1	0.0428085	0	`364.1` ~ `rs36151150` + `sex` + `age` + `principal_component_1` + `principal_component_2` + `principal_component_3`	(Intercept) + rs36151150 + sexM + age + principal_component_1 + principal_component_2 + principal_component_3		Corneal opacity
172.21	rs36151150	sex,age,principal_component_1,principal_component_2,principal_component_3	-0.0598373	0.0451873	0.941918	0.185435	logistic	108485	2972	105513	1	0.042522	0	`172.21` ~ `rs36151150` + `sex` + `age` + `principal_component_1` + `principal_component_2` + `principal_component_3`	(Intercept) + rs36151150 + sexM + age + principal_component_1 + principal_component_2 + principal_component_3		Basal cell carcinoma
270.35	rs36151150	sex,age,principal_component_1,principal_component_2,principal_component_3	-0.664967	0.503747	0.514291	0.186821	logistic	111342	74	111268	1	0.0429398	0	`270.35` ~ `rs36151150` + `sex` + `age` + `principal_component_1` + `principal_component_2` + `principal_component_3`	(Intercept) + rs36151150 + sexM + age + principal_component_1 + principal_component_2 + principal_component_3		Macroglobulinemia
165.1	rs36151150	sex,age,principal_component_1,principal_component_2,principal_component_3	0.0900459	0.068429	1.09422	0.188206	logistic	118731	1057	117674	1	0.0428953	0	`165.1` ~ `rs36151150` + `sex` + `age` + `principal_component_1` + `principal_component_2` + `principal_component_3`	(Intercept) + rs36151150 + sexM + age + principal_component_1 + principal_component_2 + principal_component_3		Cancer of bronchus; lung
495.1	rs36151150	sex,age,principal_component_1,principal_component_2,principal_component_3	-0.117711	0.0894624	0.888953	0.188256	logistic	86834	922	85912	1	0.0420688	0	`495.1` ~ `rs36151150` + `sex` + `age` + `principal_component_1` + `principal_component_2` + `principal_component_3`	(Intercept) + rs36151150 + sexM + age + principal_component_1 + principal_component_2 + principal_component_3		Chronic obstructive asthma
256	rs36151150	sex,age,principal_component_1,principal_component_2,principal_component_3	-0.085779	0.0656684	0.917797	0.191469	logistic	106848	1668	105180	1	0.0428459	0	`256` ~ `rs36151150` + `sex` + `age` + `principal_component_1` + `principal_component_2` + `principal_component_3`	(Intercept) + rs36151150 + sexM + age + principal_component_1 + principal_component_2 + principal_component_3		Ovarian dysfunction
797.1	rs36151150	sex,age,principal_component_1,principal_component_2,principal_component_3	-0.249844	0.192003	0.778923	0.193173	logistic	117928	271	117657	1	0.0428567	0	`797.1` ~ `rs36151150` + `sex` + `age` + `principal_component_1` + `principal_component_2` + `principal_component_3`	(Intercept) + rs36151150 + sexM + age + principal_component_1 + principal_component_2 + principal_component_3		Cardiogenic shock
245.2	rs36151150	sex,age,principal_component_1,principal_component_2,principal_component_3	-0.0786916	0.0604888	0.924325	0.193283	logistic	94588	1805	92783	1	0.0423732	0	`245.2` ~ `rs36151150` + `sex` + `age` + `principal_component_1` + `principal_component_2` + `principal_component_3`	(Intercept) + rs36151150 + sexM + age + principal_component_1 + principal_component_2 + principal_component_3		Chronic thyroiditis
327	rs36151150	sex,age,principal_component_1,principal_component_2,principal_component_3	0.0249626	0.0191959	1.02528	0.19346	logistic	102643	19799	82844	1	0.0424676	0	`327` ~ `rs36151150` + `sex` + `age` + `principal_component_1` + `principal_component_2` + `principal_component_3`	(Intercept) + rs36151150 + sexM + age + principal_component_1 + principal_component_2 + principal_component_3		Sleep disorders
187	rs36151150	sex,age,principal_component_1,principal_component_2,principal_component_3	-0.294906	0.227178	0.744601	0.194242	logistic	115920	197	115723	1	0.0427795	0	`187` ~ `rs36151150` + `sex` + `age` + `principal_component_1` + `principal_component_2` + `principal_component_3`	(Intercept) + rs36151150 + sexM + age + principal_component_1 + principal_component_2 + principal_component_3		Cancer of other male genital organs
245	rs36151150	sex,age,principal_component_1,principal_component_2,principal_component_3	-0.0733196	0.0565575	0.929304	0.194848	logistic	94838	2055	92783	1	0.0423775	0	`245` ~ `rs36151150` + `sex` + `age` + `principal_component_1` + `principal_component_2` + `principal_component_3`	(Intercept) + rs36151150 + sexM + age + principal_component_1 + principal_component_2 + principal_component_3		Thyroiditis
596.5	rs36151150	sex,age,principal_component_1,principal_component_2,principal_component_3	0.0559395	0.0432027	1.05753	0.195384	logistic	111697	2928	108769	1	0.0428123	0	`596.5` ~ `rs36151150` + `sex` + `age` + `principal_component_1` + `principal_component_2` + `principal_component_3`	(Intercept) + rs36151150 + sexM + age + principal_component_1 + principal_component_2 + principal_component_3		Functional disorders of bladder
522	rs36151150	sex,age,principal_component_1,principal_component_2,principal_component_3	-0.0833077	0.0643446	0.920068	0.19542	logistic	104577	1702	102875	1	0.0432313	0	`522` ~ `rs36151150` + `sex` + `age` + `principal_component_1` + `principal_component_2` + `principal_component_3`	(Intercept) + rs36151150 + sexM + age + principal_component_1 + principal_component_2 + principal_component_3		Diseases of pulp and periapical tissues
521.1	rs36151150	sex,age,principal_component_1,principal_component_2,principal_component_3	-0.0551414	0.0426947	0.946351	0.196521	logistic	106857	3982	102875	1	0.0431043	0	`521.1` ~ `rs36151150` + `sex` + `age` + `principal_component_1` + `principal_component_2` + `principal_component_3`	(Intercept) + rs36151150 + sexM + age + principal_component_1 + principal_component_2 + principal_component_3		Dental caries
426.24	rs36151150	sex,age,principal_component_1,principal_component_2,principal_component_3	0.118618	0.0919578	1.12594	0.197078	logistic	78988	537	78451	1	0.0422216	0	`426.24` ~ `rs36151150` + `sex` + `age` + `principal_component_1` + `principal_component_2` + `principal_component_3`	(Intercept) + rs36151150 + sexM + age + principal_component_1 + principal_component_2 + principal_component_3		Atrioventricular block, complete
580.31	rs36151150	sex,age,principal_component_1,principal_component_2,principal_component_3	0.126081	0.0978463	1.13437	0.197552	logistic	93545	558	92987	1	0.0427602	0	`580.31` ~ `rs36151150` + `sex` + `age` + `principal_component_1` + `principal_component_2` + `principal_component_3`	(Intercept) + rs36151150 + sexM + age + principal_component_1 + principal_component_2 + principal_component_3		Nephritis and nephropathy in diseases classified elsewhere
771.2	rs36151150	sex,age,principal_component_1,principal_component_2,principal_component_3	0.0949366	0.0736865	1.09959	0.197612	logistic	97501	919	96582	1	0.0424919	0	`771.2` ~ `rs36151150` + `sex` + `age` + `principal_component_1` + `principal_component_2` + `principal_component_3`	(Intercept) + rs36151150 + sexM + age + principal_component_1 + principal_component_2 + principal_component_3		Cramp of limb
353.2	rs36151150	sex,age,principal_component_1,principal_component_2,principal_component_3	-0.218351	0.16979	0.803843	0.198441	logistic	98067	297	97770	1	0.0427769	0	`353.2` ~ `rs36151150` + `sex` + `age` + `principal_component_1` + `principal_component_2` + `principal_component_3`	(Intercept) + rs36151150 + sexM + age + principal_component_1 + principal_component_2 + principal_component_3		Nerve root lesions
441	rs36151150	sex,age,principal_component_1,principal_component_2,principal_component_3	0.13347	0.103922	1.14279	0.199026	logistic	102556	420	102136	1	0.0423963	0	`441` ~ `rs36151150` + `sex` + `age` + `principal_component_1` + `principal_component_2` + `principal_component_3`	(Intercept) + rs36151150 + sexM + age + principal_component_1 + principal_component_2 + principal_component_3		Vascular insufficiency of intestine
261	rs36151150	sex,age,principal_component_1,principal_component_2,principal_component_3	-0.0248595	0.0193692	0.975447	0.199332	logistic	108540	21299	87241	1	0.0425742	0	`261` ~ `rs36151150` + `sex` + `age` + `principal_component_1` + `principal_component_2` + `principal_component_3`	(Intercept) + rs36151150 + sexM + age + principal_component_1 + principal_component_2 + principal_component_3		Vitamin deficiency
623	rs36151150	sex,age,principal_component_1,principal_component_2,principal_component_3	-0.111264	0.0867666	0.894702	0.199724	logistic	114466	995	113471	1	0.0427463	0	`623` ~ `rs36151150` + `sex` + `age` + `principal_component_1` + `principal_component_2` + `principal_component_3`	(Intercept) + rs36151150 + sexM + age + principal_component_1 + principal_component_2 + principal_component_3		Hypertrophy of female genital organs
733.9	rs36151150	sex,age,principal_component_1,principal_component_2,principal_component_3	0.101646	0.0793632	1.10699	0.200276	logistic	86638	737	85901	1	0.0422332	0	`733.9` ~ `rs36151150` + `sex` + `age` + `principal_component_1` + `principal_component_2` + `principal_component_3`	(Intercept) + rs36151150 + sexM + age + principal_component_1 + principal_component_2 + principal_component_3		Chondromalacia
270	rs36151150	sex,age,principal_component_1,principal_component_2,principal_component_3	-0.0677654	0.0529127	0.93448	0.200298	logistic	113637	2369	111268	1	0.0429086	0	`270` ~ `rs36151150` + `sex` + `age` + `principal_component_1` + `principal_component_2` + `principal_component_3`	(Intercept) + rs36151150 + sexM + age + principal_component_1 + principal_component_2 + principal_component_3		Disorders of protein plasma/amino-acid transport and metabolism
227.3	rs36151150	sex,age,principal_component_1,principal_component_2,principal_component_3	-0.139434	0.108887	0.869851	0.200358	logistic	116443	665	115778	1	0.0428192	0	`227.3` ~ `rs36151150` + `sex` + `age` + `principal_component_1` + `principal_component_2` + `principal_component_3`	(Intercept) + rs36151150 + sexM + age + principal_component_1 + principal_component_2 + principal_component_3		Benign neoplasm of pituitary gland and craniopharyngeal duct (pouch)
362.29	rs36151150	sex,age,principal_component_1,principal_component_2,principal_component_3	-0.111703	0.0872805	0.89431	0.20061	logistic	100401	942	99459	1	0.0427984	0	`362.29` ~ `rs36151150` + `sex` + `age` + `principal_component_1` + `principal_component_2` + `principal_component_3`	(Intercept) + rs36151150 + sexM + age + principal_component_1 + principal_component_2 + principal_component_3		Macular degeneration (senile) of retina NOS
496.21	rs36151150	sex,age,principal_component_1,principal_component_2,principal_component_3	0.0591317	0.0462082	1.06091	0.200658	logistic	88439	2527	85912	1	0.0424134	0	`496.21` ~ `rs36151150` + `sex` + `age` + `principal_component_1` + `principal_component_2` + `principal_component_3`	(Intercept) + rs36151150 + sexM + age + principal_component_1 + principal_component_2 + principal_component_3		Obstructive chronic bronchitis
433.6	rs36151150	sex,age,principal_component_1,principal_component_2,principal_component_3	0.132787	0.103803	1.14201	0.200819	logistic	107360	435	106925	1	0.0425484	0	`433.6` ~ `rs36151150` + `sex` + `age` + `principal_component_1` + `principal_component_2` + `principal_component_3`	(Intercept) + rs36151150 + sexM + age + principal_component_1 + principal_component_2 + principal_component_3		Acute, but ill-defined cerebrovascular disease
425.8	rs36151150	sex,age,principal_component_1,principal_component_2,principal_component_3	0.20022	0.15675	1.22167	0.20149	logistic	111892	166	111726	1	0.0425946	0	`425.8` ~ `rs36151150` + `sex` + `age` + `principal_component_1` + `principal_component_2` + `principal_component_3`	(Intercept) + rs36151150 + sexM + age + principal_component_1 + principal_component_2 + principal_component_3		Other cardiomyopathy
385.3	rs36151150	sex,age,principal_component_1,principal_component_2,principal_component_3	0.200023	0.156636	1.22143	0.201604	logistic	101541	179	101362	1	0.0424754	0	`385.3` ~ `rs36151150` + `sex` + `age` + `principal_component_1` + `principal_component_2` + `principal_component_3`	(Intercept) + rs36151150 + sexM + age + principal_component_1 + principal_component_2 + principal_component_3		Cholesteatoma
711.1	rs36151150	sex,age,principal_component_1,principal_component_2,principal_component_3	-0.162525	0.127628	0.849995	0.202868	logistic	100849	505	100344	1	0.0423504	0	`711.1` ~ `rs36151150` + `sex` + `age` + `principal_component_1` + `principal_component_2` + `principal_component_3`	(Intercept) + rs36151150 + sexM + age + principal_component_1 + principal_component_2 + principal_component_3		Pyogenic arthritis
705.8	rs36151150	sex,age,principal_component_1,principal_component_2,principal_component_3	-0.0699547	0.0551281	0.932436	0.204459	logistic	98772	2174	96598	1	0.0422488	0	`705.8` ~ `rs36151150` + `sex` + `age` + `principal_component_1` + `principal_component_2` + `principal_component_3`	(Intercept) + rs36151150 + sexM + age + principal_component_1 + principal_component_2 + principal_component_3		Hyperhidrosis
334	rs36151150	sex,age,principal_component_1,principal_component_2,principal_component_3	-0.0837199	0.0660173	0.919689	0.204744	logistic	99906	1543	98363	1	0.04251	0	`334` ~ `rs36151150` + `sex` + `age` + `principal_component_1` + `principal_component_2` + `principal_component_3`	(Intercept) + rs36151150 + sexM + age + principal_component_1 + principal_component_2 + principal_component_3		Degenerative disease of the spinal cord
426	rs36151150	sex,age,principal_component_1,principal_component_2,principal_component_3	-0.0343017	0.0271	0.96628	0.205605	logistic	88542	10091	78451	1	0.0422511	0	`426` ~ `rs36151150` + `sex` + `age` + `principal_component_1` + `principal_component_2` + `principal_component_3`	(Intercept) + rs36151150 + sexM + age + principal_component_1 + principal_component_2 + principal_component_3		Cardiac conduction disorders
536.8	rs36151150	sex,age,principal_component_1,principal_component_2,principal_component_3	-0.0698177	0.0552006	0.932564	0.205943	logistic	102770	2373	100397	1	0.0430087	0	`536.8` ~ `rs36151150` + `sex` + `age` + `principal_component_1` + `principal_component_2` + `principal_component_3`	(Intercept) + rs36151150 + sexM + age + principal_component_1 + principal_component_2 + principal_component_3		Dyspepsia and other specified disorders of function of stomach
609	rs36151150	sex,age,principal_component_1,principal_component_2,principal_component_3	-0.157271	0.12435	0.854473	0.205964	logistic	101978	521	101457	1	0.0423523	0	`609` ~ `rs36151150` + `sex` + `age` + `principal_component_1` + `principal_component_2` + `principal_component_3`	(Intercept) + rs36151150 + sexM + age + principal_component_1 + principal_component_2 + principal_component_3		Male infertility and abnormal spermatozoa
803	rs36151150	sex,age,principal_component_1,principal_component_2,principal_component_3	-0.0474913	0.0377266	0.953619	0.208093	logistic	106152	4543	101609	1	0.0424015	0	`803` ~ `rs36151150` + `sex` + `age` + `principal_component_1` + `principal_component_2` + `principal_component_3`	(Intercept) + rs36151150 + sexM + age + principal_component_1 + principal_component_2 + principal_component_3		Fracture of upper limb
259	rs36151150	sex,age,principal_component_1,principal_component_2,principal_component_3	-0.103193	0.0821819	0.901953	0.209239	logistic	106178	998	105180	1	0.0428902	0	`259` ~ `rs36151150` + `sex` + `age` + `principal_component_1` + `principal_component_2` + `principal_component_3`	(Intercept) + rs36151150 + sexM + age + principal_component_1 + principal_component_2 + principal_component_3		Other endocrine disorders
170.1	rs36151150	sex,age,principal_component_1,principal_component_2,principal_component_3	-0.260226	0.207423	0.770877	0.209636	logistic	118560	220	118340	1	0.0429403	0	`170.1` ~ `rs36151150` + `sex` + `age` + `principal_component_1` + `principal_component_2` + `principal_component_3`	(Intercept) + rs36151150 + sexM + age + principal_component_1 + principal_component_2 + principal_component_3		Bone cancer
323.8	rs36151150	sex,age,principal_component_1,principal_component_2,principal_component_3	-0.284109	0.22693	0.752684	0.210582	logistic	117872	202	117670	1	0.042894	0	`323.8` ~ `rs36151150` + `sex` + `age` + `principal_component_1` + `principal_component_2` + `principal_component_3`	(Intercept) + rs36151150 + sexM + age + principal_component_1 + principal_component_2 + principal_component_3		Encephalitis, non-infectious
297	rs36151150	sex,age,principal_component_1,principal_component_2,principal_component_3	0.0520103	0.0415868	1.05339	0.211064	logistic	67196	3361	63835	1	0.0415352	0	`297` ~ `rs36151150` + `sex` + `age` + `principal_component_1` + `principal_component_2` + `principal_component_3`	(Intercept) + rs36151150 + sexM + age + principal_component_1 + principal_component_2 + principal_component_3		Suicidal ideation or attempt
70.3	rs36151150	sex,age,principal_component_1,principal_component_2,principal_component_3	0.0563902	0.045157	1.05801	0.211753	logistic	89141	2754	86387	1	0.0427862	0	`070.3` ~ `rs36151150` + `sex` + `age` + `principal_component_1` + `principal_component_2` + `principal_component_3`	(Intercept) + rs36151150 + sexM + age + principal_component_1 + principal_component_2 + principal_component_3		Viral hepatitis C
722.3	rs36151150	sex,age,principal_component_1,principal_component_2,principal_component_3	-0.627861	0.504205	0.533732	0.21304	logistic	87190	69	87121	1	0.0426884	0	`722.3` ~ `rs36151150` + `sex` + `age` + `principal_component_1` + `principal_component_2` + `principal_component_3`	(Intercept) + rs36151150 + sexM + age + principal_component_1 + principal_component_2 + principal_component_3		Schmorl's nodes
726	rs36151150	sex,age,principal_component_1,principal_component_2,principal_component_3	-0.0246323	0.0198052	0.975669	0.2136	logistic	97307	21568	75739	1	0.0421964	0	`726` ~ `rs36151150` + `sex` + `age` + `principal_component_1` + `principal_component_2` + `principal_component_3`	(Intercept) + rs36151150 + sexM + age + principal_component_1 + principal_component_2 + principal_component_3		Peripheral enthesopathies and allied syndromes
578	rs36151150	sex,age,principal_component_1,principal_component_2,principal_component_3	-0.0342569	0.0275479	0.966323	0.213669	logistic	107503	9203	98300	1	0.0425104	0	`578` ~ `rs36151150` + `sex` + `age` + `principal_component_1` + `principal_component_2` + `principal_component_3`	(Intercept) + rs36151150 + sexM + age + principal_component_1 + principal_component_2 + principal_component_3		Gastrointestinal hemorrhage
753.2	rs36151150	sex,age,principal_component_1,principal_component_2,principal_component_3	-0.223518	0.179936	0.7997	0.214158	logistic	116485	264	116221	1	0.0428467	0	`753.2` ~ `rs36151150` + `sex` + `age` + `principal_component_1` + `principal_component_2` + `principal_component_3`	(Intercept) + rs36151150 + sexM + age + principal_component_1 + principal_component_2 + principal_component_3		Congenital anomalies of posterior segment of eye
536.7	rs36151150	sex,age,principal_component_1,principal_component_2,principal_component_3	0.165797	0.133932	1.18033	0.215744	logistic	100642	245	100397	1	0.0431927	0	`536.7` ~ `rs36151150` + `sex` + `age` + `principal_component_1` + `principal_component_2` + `principal_component_3`	(Intercept) + rs36151150 + sexM + age + principal_component_1 + principal_component_2 + principal_component_3		Complications of gastrostomy, colostomy and enterostomy
536	rs36151150	sex,age,principal_component_1,principal_component_2,principal_component_3	-0.0528899	0.0427379	0.948484	0.215886	logistic	104219	3822	100397	1	0.042996	0	`536` ~ `rs36151150` + `sex` + `age` + `principal_component_1` + `principal_component_2` + `principal_component_3`	(Intercept) + rs36151150 + sexM + age + principal_component_1 + principal_component_2 + principal_component_3		Disorders of function of stomach
571.5	rs36151150	sex,age,principal_component_1,principal_component_2,principal_component_3	0.0345859	0.0279885	1.03519	0.216563	logistic	107067	8372	98695	1	0.042777	0	`571.5` ~ `rs36151150` + `sex` + `age` + `principal_component_1` + `principal_component_2` + `principal_component_3`	(Intercept) + rs36151150 + sexM + age + principal_component_1 + principal_component_2 + principal_component_3		Other chronic nonalcoholic liver disease
521	rs36151150	sex,age,principal_component_1,principal_component_2,principal_component_3	-0.0511307	0.0415121	0.950154	0.218059	logistic	107054	4179	102875	1	0.0431091	0	`521` ~ `rs36151150` + `sex` + `age` + `principal_component_1` + `principal_component_2` + `principal_component_3`	(Intercept) + rs36151150 + sexM + age + principal_component_1 + principal_component_2 + principal_component_3		Diseases of hard tissues of teeth
474	rs36151150	sex,age,principal_component_1,principal_component_2,principal_component_3	-0.0733051	0.0595953	0.929317	0.218678	logistic	77726	1990	75736	1	0.041865	0	`474` ~ `rs36151150` + `sex` + `age` + `principal_component_1` + `principal_component_2` + `principal_component_3`	(Intercept) + rs36151150 + sexM + age + principal_component_1 + principal_component_2 + principal_component_3		Acute and chronic tonsillitis
480.3	rs36151150	sex,age,principal_component_1,principal_component_2,principal_component_3	-0.23572	0.192143	0.790002	0.2199	logistic	95572	258	95314	1	0.0418114	0	`480.3` ~ `rs36151150` + `sex` + `age` + `principal_component_1` + `principal_component_2` + `principal_component_3`	(Intercept) + rs36151150 + sexM + age + principal_component_1 + principal_component_2 + principal_component_3		Pneumonia due to fungus (mycoses)
626.1	rs36151150	sex,age,principal_component_1,principal_component_2,principal_component_3	-0.0332056	0.0271184	0.96734	0.220776	logistic	99819	11451	88368	1	0.0420962	0	`626.1` ~ `rs36151150` + `sex` + `age` + `principal_component_1` + `principal_component_2` + `principal_component_3`	(Intercept) + rs36151150 + sexM + age + principal_component_1 + principal_component_2 + principal_component_3		Irregular menstrual cycle/bleeding
442.8	rs36151150	sex,age,principal_component_1,principal_component_2,principal_component_3	0.138484	0.113172	1.14853	0.22108	logistic	102498	362	102136	1	0.0423813	0	`442.8` ~ `rs36151150` + `sex` + `age` + `principal_component_1` + `principal_component_2` + `principal_component_3`	(Intercept) + rs36151150 + sexM + age + principal_component_1 + principal_component_2 + principal_component_3		Aneurysm of other specified artery
430.2	rs36151150	sex,age,principal_component_1,principal_component_2,principal_component_3	0.126557	0.103531	1.13491	0.221556	logistic	107393	468	106925	1	0.0425354	0	`430.2` ~ `rs36151150` + `sex` + `age` + `principal_component_1` + `principal_component_2` + `principal_component_3`	(Intercept) + rs36151150 + sexM + age + principal_component_1 + principal_component_2 + principal_component_3		Intracerebral hemorrhage
241.1	rs36151150	sex,age,principal_component_1,principal_component_2,principal_component_3	-0.0448346	0.0366881	0.956156	0.22169	logistic	97797	5014	92783	1	0.0424042	0	`241.1` ~ `rs36151150` + `sex` + `age` + `principal_component_1` + `principal_component_2` + `principal_component_3`	(Intercept) + rs36151150 + sexM + age + principal_component_1 + principal_component_2 + principal_component_3		Nontoxic uninodular goiter
261.4	rs36151150	sex,age,principal_component_1,principal_component_2,principal_component_3	-0.0252516	0.0206638	0.975065	0.221699	logistic	105513	18272	87241	1	0.0425066	0	`261.4` ~ `rs36151150` + `sex` + `age` + `principal_component_1` + `principal_component_2` + `principal_component_3`	(Intercept) + rs36151150 + sexM + age + principal_component_1 + principal_component_2 + principal_component_3		Vitamin D deficiency
495.2	rs36151150	sex,age,principal_component_1,principal_component_2,principal_component_3	-0.0465688	0.0381394	0.954499	0.222081	logistic	90594	4682	85912	1	0.0420668	0	`495.2` ~ `rs36151150` + `sex` + `age` + `principal_component_1` + `principal_component_2` + `principal_component_3`	(Intercept) + rs36151150 + sexM + age + principal_component_1 + principal_component_2 + principal_component_3		Asthma with exacerbation
270.31	rs36151150	sex,age,principal_component_1,principal_component_2,principal_component_3	-0.277035	0.22698	0.758028	0.222267	logistic	111467	199	111268	1	0.0429275	0	`270.31` ~ `rs36151150` + `sex` + `age` + `principal_component_1` + `principal_component_2` + `principal_component_3`	(Intercept) + rs36151150 + sexM + age + principal_component_1 + principal_component_2 + principal_component_3		Polyclonal hypergammaglobulinemia
575.9	rs36151150	sex,age,principal_component_1,principal_component_2,principal_component_3	0.0961984	0.0789684	1.10098	0.223152	logistic	107937	815	107122	1	0.0430251	0	`575.9` ~ `rs36151150` + `sex` + `age` + `principal_component_1` + `principal_component_2` + `principal_component_3`	(Intercept) + rs36151150 + sexM + age + principal_component_1 + principal_component_2 + principal_component_3		Nonspecific abnormal findings on radiological and other examination of biliary tract
281.1	rs36151150	sex,age,principal_component_1,principal_component_2,principal_component_3	-0.0936055	0.0768618	0.910642	0.223285	logistic	86919	1147	85772	1	0.0425914	0	`281.1` ~ `rs36151150` + `sex` + `age` + `principal_component_1` + `principal_component_2` + `principal_component_3`	(Intercept) + rs36151150 + sexM + age + principal_component_1 + principal_component_2 + principal_component_3		Megaloblastic anemia
525	rs36151150	sex,age,principal_component_1,principal_component_2,principal_component_3	-0.050411	0.0414156	0.950839	0.223528	logistic	106908	4033	102875	1	0.0431773	0	`525` ~ `rs36151150` + `sex` + `age` + `principal_component_1` + `principal_component_2` + `principal_component_3`	(Intercept) + rs36151150 + sexM + age + principal_component_1 + principal_component_2 + principal_component_3		Other diseases of the teeth and supporting structures
573.4	rs36151150	sex,age,principal_component_1,principal_component_2,principal_component_3	0.181469	0.149672	1.19898	0.225344	logistic	98908	213	98695	1	0.0426962	0	`573.4` ~ `rs36151150` + `sex` + `age` + `principal_component_1` + `principal_component_2` + `principal_component_3`	(Intercept) + rs36151150 + sexM + age + principal_component_1 + principal_component_2 + principal_component_3		Acute and subacute necrosis of liver
750.21	rs36151150	sex,age,principal_component_1,principal_component_2,principal_component_3	-0.20539	0.169727	0.81433	0.226233	logistic	114684	289	114395	1	0.0427959	0	`750.21` ~ `rs36151150` + `sex` + `age` + `principal_component_1` + `principal_component_2` + `principal_component_3`	(Intercept) + rs36151150 + sexM + age + principal_component_1 + principal_component_2 + principal_component_3		Congenital anomalies of intestine
165	rs36151150	sex,age,principal_component_1,principal_component_2,principal_component_3	0.0827059	0.0683962	1.08622	0.22658	logistic	118745	1071	117674	1	0.0428902	0	`165` ~ `rs36151150` + `sex` + `age` + `principal_component_1` + `principal_component_2` + `principal_component_3`	(Intercept) + rs36151150 + sexM + age + principal_component_1 + principal_component_2 + principal_component_3		Cancer within the respiratory system
590	rs36151150	sex,age,principal_component_1,principal_component_2,principal_component_3	0.0595644	0.0493111	1.06137	0.227074	logistic	89698	2577	87121	1	0.0423198	0	`590` ~ `rs36151150` + `sex` + `age` + `principal_component_1` + `principal_component_2` + `principal_component_3`	(Intercept) + rs36151150 + sexM + age + principal_component_1 + principal_component_2 + principal_component_3		Pyelonephritis
394.2	rs36151150	sex,age,principal_component_1,principal_component_2,principal_component_3	-0.109815	0.0909486	0.896	0.227264	logistic	104305	832	103473	1	0.042184	0	`394.2` ~ `rs36151150` + `sex` + `age` + `principal_component_1` + `principal_component_2` + `principal_component_3`	(Intercept) + rs36151150 + sexM + age + principal_component_1 + principal_component_2 + principal_component_3		Mitral valve disease
476	rs36151150	sex,age,principal_component_1,principal_component_2,principal_component_3	0.0251774	0.0209199	1.0255	0.228778	logistic	91972	16236	75736	1	0.0428717	0	`476` ~ `rs36151150` + `sex` + `age` + `principal_component_1` + `principal_component_2` + `principal_component_3`	(Intercept) + rs36151150 + sexM + age + principal_component_1 + principal_component_2 + principal_component_3		Allergic rhinitis
601.11	rs36151150	sex,age,principal_component_1,principal_component_2,principal_component_3	-0.217532	0.180803	0.804501	0.228919	logistic	105229	269	104960	1	0.0426689	0	`601.11` ~ `rs36151150` + `sex` + `age` + `principal_component_1` + `principal_component_2` + `principal_component_3`	(Intercept) + rs36151150 + sexM + age + principal_component_1 + principal_component_2 + principal_component_3		Acute prostatitis
759.1	rs36151150	sex,age,principal_component_1,principal_component_2,principal_component_3	-0.605636	0.503963	0.545727	0.229462	logistic	116685	71	116614	1	0.0428504	0	`759.1` ~ `rs36151150` + `sex` + `age` + `principal_component_1` + `principal_component_2` + `principal_component_3`	(Intercept) + rs36151150 + sexM + age + principal_component_1 + principal_component_2 + principal_component_3		Anomalies of endocrine glands, congenital
609.2	rs36151150	sex,age,principal_component_1,principal_component_2,principal_component_3	-0.231272	0.192696	0.793523	0.230066	logistic	101703	246	101457	1	0.0423685	0	`609.2` ~ `rs36151150` + `sex` + `age` + `principal_component_1` + `principal_component_2` + `principal_component_3`	(Intercept) + rs36151150 + sexM + age + principal_component_1 + principal_component_2 + principal_component_3		Abnormal spermatozoa
800	rs36151150	sex,age,principal_component_1,principal_component_2,principal_component_3	0.044901	0.0374413	1.04592	0.230436	logistic	105578	3969	101609	1	0.0426699	0	`800` ~ `rs36151150` + `sex` + `age` + `principal_component_1` + `principal_component_2` + `principal_component_3`	(Intercept) + rs36151150 + sexM + age + principal_component_1 + principal_component_2 + principal_component_3		Fracture of lower limb
612.3	rs36151150	sex,age,principal_component_1,principal_component_2,principal_component_3	-0.351112	0.292855	0.703905	0.230557	logistic	94210	120	94090	1	0.0427874	0	`612.3` ~ `rs36151150` + `sex` + `age` + `principal_component_1` + `principal_component_2` + `principal_component_3`	(Intercept) + rs36151150 + sexM + age + principal_component_1 + principal_component_2 + principal_component_3		Congenital anomalies of breast
279.2	rs36151150	sex,age,principal_component_1,principal_component_2,principal_component_3	-0.203126	0.16981	0.816175	0.231621	logistic	113689	290	113399	1	0.0427394	0	`279.2` ~ `rs36151150` + `sex` + `age` + `principal_component_1` + `principal_component_2` + `principal_component_3`	(Intercept) + rs36151150 + sexM + age + principal_component_1 + principal_component_2 + principal_component_3		Autoimmune disease NEC
285.2	rs36151150	sex,age,principal_component_1,principal_component_2,principal_component_3	0.0538002	0.0451899	1.05527	0.233836	logistic	88865	3093	85772	1	0.0426827	0	`285.2` ~ `rs36151150` + `sex` + `age` + `principal_component_1` + `principal_component_2` + `principal_component_3`	(Intercept) + rs36151150 + sexM + age + principal_component_1 + principal_component_2 + principal_component_3		Anemia of chronic disease
850	rs36151150	sex,age,principal_component_1,principal_component_2,principal_component_3	0.0909694	0.0764251	1.09524	0.233926	logistic	113168	858	112310	1	0.0428213	0	`850` ~ `rs36151150` + `sex` + `age` + `principal_component_1` + `principal_component_2` + `principal_component_3`	(Intercept) + rs36151150 + sexM + age + principal_component_1 + principal_component_2 + principal_component_3		Hemorrhage or hematoma complicating a procedure
202.22	rs36151150	sex,age,principal_component_1,principal_component_2,principal_component_3	-0.214144	0.179999	0.807232	0.234165	logistic	115392	269	115123	1	0.0428279	0	`202.22` ~ `rs36151150` + `sex` + `age` + `principal_component_1` + `principal_component_2` + `principal_component_3`	(Intercept) + rs36151150 + sexM + age + principal_component_1 + principal_component_2 + principal_component_3		Reticulosarcoma
907	rs36151150	sex,age,principal_component_1,principal_component_2,principal_component_3	-0.175059	0.147157	0.839407	0.234199	logistic	118755	365	118390	1	0.0428782	0	`907` ~ `rs36151150` + `sex` + `age` + `principal_component_1` + `principal_component_2` + `principal_component_3`	(Intercept) + rs36151150 + sexM + age + principal_component_1 + principal_component_2 + principal_component_3		Injuries to the nervous system
963	rs36151150	sex,age,principal_component_1,principal_component_2,principal_component_3	0.194613	0.164246	1.21484	0.236061	logistic	116115	157	115958	1	0.0427852	0	`963` ~ `rs36151150` + `sex` + `age` + `principal_component_1` + `principal_component_2` + `principal_component_3`	(Intercept) + rs36151150 + sexM + age + principal_component_1 + principal_component_2 + principal_component_3		Poisoning by primarily systemic agents
411.2	rs36151150	sex,age,principal_component_1,principal_component_2,principal_component_3	0.0435051	0.0367403	1.04447	0.236363	logistic	102595	4588	98007	1	0.0425264	0	`411.2` ~ `rs36151150` + `sex` + `age` + `principal_component_1` + `principal_component_2` + `principal_component_3`	(Intercept) + rs36151150 + sexM + age + principal_component_1 + principal_component_2 + principal_component_3		Myocardial infarction
588.1	rs36151150	sex,age,principal_component_1,principal_component_2,principal_component_3	-0.227588	0.192223	0.796452	0.236421	logistic	93247	260	92987	1	0.0426716	0	`588.1` ~ `rs36151150` + `sex` + `age` + `principal_component_1` + `principal_component_2` + `principal_component_3`	(Intercept) + rs36151150 + sexM + age + principal_component_1 + principal_component_2 + principal_component_3		Renal osteodystrophy
526.41	rs36151150	sex,age,principal_component_1,principal_component_2,principal_component_3	-0.0961469	0.0812279	0.908331	0.236544	logistic	103920	1045	102875	1	0.0432737	0	`526.41` ~ `rs36151150` + `sex` + `age` + `principal_component_1` + `principal_component_2` + `principal_component_3`	(Intercept) + rs36151150 + sexM + age + principal_component_1 + principal_component_2 + principal_component_3		Temporomandibular joint disorder, unspecified
743.13	rs36151150	sex,age,principal_component_1,principal_component_2,principal_component_3	-0.0840765	0.0710937	0.919361	0.236962	logistic	102448	1318	101130	1	0.0426655	0	`743.13` ~ `rs36151150` + `sex` + `age` + `principal_component_1` + `principal_component_2` + `principal_component_3`	(Intercept) + rs36151150 + sexM + age + principal_component_1 + principal_component_2 + principal_component_3		Other specified osteoporosis
244.5	rs36151150	sex,age,principal_component_1,principal_component_2,principal_component_3	-0.422996	0.357751	0.655081	0.237058	logistic	92880	97	92783	1	0.0423773	0	`244.5` ~ `rs36151150` + `sex` + `age` + `principal_component_1` + `principal_component_2` + `principal_component_3`	(Intercept) + rs36151150 + sexM + age + principal_component_1 + principal_component_2 + principal_component_3		Congenital hypothyroidism
361	rs36151150	sex,age,principal_component_1,principal_component_2,principal_component_3	-0.0752882	0.0637207	0.927476	0.237391	logistic	102009	1749	100260	1	0.0427805	0	`361` ~ `rs36151150` + `sex` + `age` + `principal_component_1` + `principal_component_2` + `principal_component_3`	(Intercept) + rs36151150 + sexM + age + principal_component_1 + principal_component_2 + principal_component_3		Retinal detachments and defects
290.16	rs36151150	sex,age,principal_component_1,principal_component_2,principal_component_3	-0.344691	0.292527	0.70844	0.23867	logistic	99835	144	99691	1	0.0419592	0	`290.16` ~ `rs36151150` + `sex` + `age` + `principal_component_1` + `principal_component_2` + `principal_component_3`	(Intercept) + rs36151150 + sexM + age + principal_component_1 + principal_component_2 + principal_component_3		Vascular dementia
444.2	rs36151150	sex,age,principal_component_1,principal_component_2,principal_component_3	0.307254	0.261503	1.35969	0.240013	logistic	102186	50	102136	1	0.0423444	0	`444.2` ~ `rs36151150` + `sex` + `age` + `principal_component_1` + `principal_component_2` + `principal_component_3`	(Intercept) + rs36151150 + sexM + age + principal_component_1 + principal_component_2 + principal_component_3		Embolism and thrombosis of abdominal aorta
292.4	rs36151150	sex,age,principal_component_1,principal_component_2,principal_component_3	0.053971	0.0460658	1.05545	0.241355	logistic	102315	2624	99691	1	0.0421737	0	`292.4` ~ `rs36151150` + `sex` + `age` + `principal_component_1` + `principal_component_2` + `principal_component_3`	(Intercept) + rs36151150 + sexM + age + principal_component_1 + principal_component_2 + principal_component_3		Altered mental status
81	rs36151150	sex,age,principal_component_1,principal_component_2,principal_component_3	-0.127597	0.108971	0.880208	0.241629	logistic	117767	641	117126	1	0.0428218	0	`081` ~ `rs36151150` + `sex` + `age` + `principal_component_1` + `principal_component_2` + `principal_component_3`	(Intercept) + rs36151150 + sexM + age + principal_component_1 + principal_component_2 + principal_component_3		Infection/inflammation of internal prosthetic device; implant; and graft
70.4	rs36151150	sex,age,principal_component_1,principal_component_2,principal_component_3	0.126336	0.107998	1.13466	0.242081	logistic	86810	423	86387	1	0.0426333	0	`070.4` ~ `rs36151150` + `sex` + `age` + `principal_component_1` + `principal_component_2` + `principal_component_3`	(Intercept) + rs36151150 + sexM + age + principal_component_1 + principal_component_2 + principal_component_3		Chronic hepatitis
198.2	rs36151150	sex,age,principal_component_1,principal_component_2,principal_component_3	-0.133464	0.114412	0.875059	0.243404	logistic	107851	572	107279	1	0.0426514	0	`198.2` ~ `rs36151150` + `sex` + `age` + `principal_component_1` + `principal_component_2` + `principal_component_3`	(Intercept) + rs36151150 + sexM + age + principal_component_1 + principal_component_2 + principal_component_3		Secondary malignancy of respiratory organs
426.4	rs36151150	sex,age,principal_component_1,principal_component_2,principal_component_3	-0.341049	0.292673	0.711024	0.243902	logistic	78575	124	78451	1	0.0420617	0	`426.4` ~ `rs36151150` + `sex` + `age` + `principal_component_1` + `principal_component_2` + `principal_component_3`	(Intercept) + rs36151150 + sexM + age + principal_component_1 + principal_component_2 + principal_component_3		Anomalous atrioventricular excitation
695.8	rs36151150	sex,age,principal_component_1,principal_component_2,principal_component_3	0.0627917	0.0542925	1.06481	0.247459	logistic	93866	1799	92067	1	0.0421771	0	`695.8` ~ `rs36151150` + `sex` + `age` + `principal_component_1` + `principal_component_2` + `principal_component_3`	(Intercept) + rs36151150 + sexM + age + principal_component_1 + principal_component_2 + principal_component_3		Other specified erythematous conditions
550.4	rs36151150	sex,age,principal_component_1,principal_component_2,principal_component_3	-0.0656157	0.0567528	0.936491	0.247613	logistic	104386	2069	102317	1	0.0425823	0	`550.4` ~ `rs36151150` + `sex` + `age` + `principal_component_1` + `principal_component_2` + `principal_component_3`	(Intercept) + rs36151150 + sexM + age + principal_component_1 + principal_component_2 + principal_component_3		Umbilical hernia
375	rs36151150	sex,age,principal_component_1,principal_component_2,principal_component_3	-0.126363	0.109299	0.881295	0.247628	logistic	96306	626	95680	1	0.0427284	0	`375` ~ `rs36151150` + `sex` + `age` + `principal_component_1` + `principal_component_2` + `principal_component_3`	(Intercept) + rs36151150 + sexM + age + principal_component_1 + principal_component_2 + principal_component_3		Disorders of lacrimal system
694	rs36151150	sex,age,principal_component_1,principal_component_2,principal_component_3	-0.0316004	0.0273453	0.968894	0.247842	logistic	101225	9158	92067	1	0.0421734	0	`694` ~ `rs36151150` + `sex` + `age` + `principal_component_1` + `principal_component_2` + `principal_component_3`	(Intercept) + rs36151150 + sexM + age + principal_component_1 + principal_component_2 + principal_component_3		Dyschromia and Vitiligo
916	rs36151150	sex,age,principal_component_1,principal_component_2,principal_component_3	-0.0359866	0.0311438	0.964653	0.247887	logistic	112360	6774	105586	1	0.0427821	0	`916` ~ `rs36151150` + `sex` + `age` + `principal_component_1` + `principal_component_2` + `principal_component_3`	(Intercept) + rs36151150 + sexM + age + principal_component_1 + principal_component_2 + principal_component_3		Contusion
871.3	rs36151150	sex,age,principal_component_1,principal_component_2,principal_component_3	0.0983305	0.0851151	1.10333	0.247982	logistic	102986	707	102279	1	0.0423553	0	`871.3` ~ `rs36151150` + `sex` + `age` + `principal_component_1` + `principal_component_2` + `principal_component_3`	(Intercept) + rs36151150 + sexM + age + principal_component_1 + principal_component_2 + principal_component_3		Open wound of foot except toe(s) alone
743.2	rs36151150	sex,age,principal_component_1,principal_component_2,principal_component_3	0.0939338	0.0813392	1.09849	0.248156	logistic	101846	716	101130	1	0.0427901	0	`743.2` ~ `rs36151150` + `sex` + `age` + `principal_component_1` + `principal_component_2` + `principal_component_3`	(Intercept) + rs36151150 + sexM + age + principal_component_1 + principal_component_2 + principal_component_3		Pathologic fracture
368.1	rs36151150	sex,age,principal_component_1,principal_component_2,principal_component_3	0.10551	0.0915664	1.11128	0.249207	logistic	103778	578	103200	1	0.0428896	0	`368.1` ~ `rs36151150` + `sex` + `age` + `principal_component_1` + `principal_component_2` + `principal_component_3`	(Intercept) + rs36151150 + sexM + age + principal_component_1 + principal_component_2 + principal_component_3		Amblyopia
571.81	rs36151150	sex,age,principal_component_1,principal_component_2,principal_component_3	0.103678	0.0901778	1.10924	0.250266	logistic	99356	661	98695	1	0.0427151	0	`571.81` ~ `rs36151150` + `sex` + `age` + `principal_component_1` + `principal_component_2` + `principal_component_3`	(Intercept) + rs36151150 + sexM + age + principal_component_1 + principal_component_2 + principal_component_3		Portal hypertension
38.3	rs36151150	sex,age,principal_component_1,principal_component_2,principal_component_3	-0.0843365	0.0734125	0.919122	0.250637	logistic	102971	1360	101611	1	0.0428567	0	`038.3` ~ `rs36151150` + `sex` + `age` + `principal_component_1` + `principal_component_2` + `principal_component_3`	(Intercept) + rs36151150 + sexM + age + principal_component_1 + principal_component_2 + principal_component_3		Bacteremia
245.1	rs36151150	sex,age,principal_component_1,principal_component_2,principal_component_3	-0.578206	0.503576	0.560903	0.250885	logistic	92852	69	92783	1	0.0423793	0	`245.1` ~ `rs36151150` + `sex` + `age` + `principal_component_1` + `principal_component_2` + `principal_component_3`	(Intercept) + rs36151150 + sexM + age + principal_component_1 + principal_component_2 + principal_component_3		Thyroiditis, acute and subacute
524.3	rs36151150	sex,age,principal_component_1,principal_component_2,principal_component_3	-0.220363	0.192273	0.802227	0.251755	logistic	103115	240	102875	1	0.0432915	0	`524.3` ~ `rs36151150` + `sex` + `age` + `principal_component_1` + `principal_component_2` + `principal_component_3`	(Intercept) + rs36151150 + sexM + age + principal_component_1 + principal_component_2 + principal_component_3		Anomalies of tooth position/malocclusion
528.4	rs36151150	sex,age,principal_component_1,principal_component_2,principal_component_3	-0.409939	0.35769	0.66369	0.251764	logistic	108973	97	108876	1	0.0429464	0	`528.4` ~ `rs36151150` + `sex` + `age` + `principal_component_1` + `principal_component_2` + `principal_component_3`	(Intercept) + rs36151150 + sexM + age + principal_component_1 + principal_component_2 + principal_component_3		Cysts of oral soft tissues
433	rs36151150	sex,age,principal_component_1,principal_component_2,principal_component_3	0.0312483	0.0272835	1.03174	0.252078	logistic	115582	8657	106925	1	0.0428613	0	`433` ~ `rs36151150` + `sex` + `age` + `principal_component_1` + `principal_component_2` + `principal_component_3`	(Intercept) + rs36151150 + sexM + age + principal_component_1 + principal_component_2 + principal_component_3		Cerebrovascular disease
280	rs36151150	sex,age,principal_component_1,principal_component_2,principal_component_3	0.0299018	0.026121	1.03035	0.252317	logistic	95424	9652	85772	1	0.0429452	0	`280` ~ `rs36151150` + `sex` + `age` + `principal_component_1` + `principal_component_2` + `principal_component_3`	(Intercept) + rs36151150 + sexM + age + principal_component_1 + principal_component_2 + principal_component_3		Iron deficiency anemias
475.9	rs36151150	sex,age,principal_component_1,principal_component_2,principal_component_3	-0.0660562	0.0578073	0.936078	0.253165	logistic	77796	2060	75736	1	0.0418916	0	`475.9` ~ `rs36151150` + `sex` + `age` + `principal_component_1` + `principal_component_2` + `principal_component_3`	(Intercept) + rs36151150 + sexM + age + principal_component_1 + principal_component_2 + principal_component_3		Postnasal drip
442.4	rs36151150	sex,age,principal_component_1,principal_component_2,principal_component_3	-0.259265	0.227187	0.771618	0.253787	logistic	102318	182	102136	1	0.0422995	0	`442.4` ~ `rs36151150` + `sex` + `age` + `principal_component_1` + `principal_component_2` + `principal_component_3`	(Intercept) + rs36151150 + sexM + age + principal_component_1 + principal_component_2 + principal_component_3		Arterial dissection
598	rs36151150	sex,age,principal_component_1,principal_component_2,principal_component_3	-0.0631958	0.0554207	0.93876	0.254165	logistic	116979	2152	114827	1	0.0428367	0	`598` ~ `rs36151150` + `sex` + `age` + `principal_component_1` + `principal_component_2` + `principal_component_3`	(Intercept) + rs36151150 + sexM + age + principal_component_1 + principal_component_2 + principal_component_3		Abnormal findings on examination of urine
302.1	rs36151150	sex,age,principal_component_1,principal_component_2,principal_component_3	-0.0977691	0.085803	0.906858	0.254512	logistic	64775	940	63835	1	0.0411115	0	`302.1` ~ `rs36151150` + `sex` + `age` + `principal_component_1` + `principal_component_2` + `principal_component_3`	(Intercept) + rs36151150 + sexM + age + principal_component_1 + principal_component_2 + principal_component_3		Decreased libido
526	rs36151150	sex,age,principal_component_1,principal_component_2,principal_component_3	-0.0537332	0.0472106	0.947685	0.255054	logistic	105779	2904	102875	1	0.0432789	0	`526` ~ `rs36151150` + `sex` + `age` + `principal_component_1` + `principal_component_2` + `principal_component_3`	(Intercept) + rs36151150 + sexM + age + principal_component_1 + principal_component_2 + principal_component_3		Diseases of the jaws
704.11	rs36151150	sex,age,principal_component_1,principal_component_2,principal_component_3	0.138558	0.121936	1.14862	0.255825	logistic	101393	339	101054	1	0.0423303	0	`704.11` ~ `rs36151150` + `sex` + `age` + `principal_component_1` + `principal_component_2` + `principal_component_3`	(Intercept) + rs36151150 + sexM + age + principal_component_1 + principal_component_2 + principal_component_3		Alopecia Areata
204.2	rs36151150	sex,age,principal_component_1,principal_component_2,principal_component_3	-0.258082	0.22719	0.772532	0.255965	logistic	115308	185	115123	1	0.0428331	0	`204.2` ~ `rs36151150` + `sex` + `age` + `principal_component_1` + `principal_component_2` + `principal_component_3`	(Intercept) + rs36151150 + sexM + age + principal_component_1 + principal_component_2 + principal_component_3		Myeloid leukemia
271	rs36151150	sex,age,principal_component_1,principal_component_2,principal_component_3	-0.0353242	0.0312319	0.965292	0.258043	logistic	116348	7250	109098	1	0.0428886	0	`271` ~ `rs36151150` + `sex` + `age` + `principal_component_1` + `principal_component_2` + `principal_component_3`	(Intercept) + rs36151150 + sexM + age + principal_component_1 + principal_component_2 + principal_component_3		Disorders of carbohydrate transport and metabolism
854	rs36151150	sex,age,principal_component_1,principal_component_2,principal_component_3	0.0925267	0.081859	1.09694	0.258342	logistic	113077	767	112310	1	0.0428027	0	`854` ~ `rs36151150` + `sex` + `age` + `principal_component_1` + `principal_component_2` + `principal_component_3`	(Intercept) + rs36151150 + sexM + age + principal_component_1 + principal_component_2 + principal_component_3		Complications of cardiac/vascular device, implant, and graft
264	rs36151150	sex,age,principal_component_1,principal_component_2,principal_component_3	-0.286537	0.253661	0.750859	0.258642	logistic	87412	171	87241	1	0.0424884	0	`264` ~ `rs36151150` + `sex` + `age` + `principal_component_1` + `principal_component_2` + `principal_component_3`	(Intercept) + rs36151150 + sexM + age + principal_component_1 + principal_component_2 + principal_component_3		Lack of normal physiological development
71	rs36151150	sex,age,principal_component_1,principal_component_2,principal_component_3	0.0624678	0.055346	1.06446	0.259034	logistic	88339	1952	86387	1	0.0426765	0	`071` ~ `rs36151150` + `sex` + `age` + `principal_component_1` + `principal_component_2` + `principal_component_3`	(Intercept) + rs36151150 + sexM + age + principal_component_1 + principal_component_2 + principal_component_3		Human immunodeficiency virus [HIV] disease
715	rs36151150	sex,age,principal_component_1,principal_component_2,principal_component_3	0.0494747	0.0438728	1.05072	0.259453	logistic	102387	2818	99569	1	0.0424468	0	`715` ~ `rs36151150` + `sex` + `age` + `principal_component_1` + `principal_component_2` + `principal_component_3`	(Intercept) + rs36151150 + sexM + age + principal_component_1 + principal_component_2 + principal_component_3		Other inflammatory spondylopathies
619.3	rs36151150	sex,age,principal_component_1,principal_component_2,principal_component_3	-0.0885575	0.0785964	0.915251	0.259853	logistic	103890	1159	102731	1	0.0430455	0	`619.3` ~ `rs36151150` + `sex` + `age` + `principal_component_1` + `principal_component_2` + `principal_component_3`	(Intercept) + rs36151150 + sexM + age + principal_component_1 + principal_component_2 + principal_component_3		Noninflammatory disorders of cervix
601.4	rs36151150	sex,age,principal_component_1,principal_component_2,principal_component_3	0.151305	0.134306	1.16335	0.259925	logistic	105264	304	104960	1	0.0427212	0	`601.4` ~ `rs36151150` + `sex` + `age` + `principal_component_1` + `principal_component_2` + `principal_component_3`	(Intercept) + rs36151150 + sexM + age + principal_component_1 + principal_component_2 + principal_component_3		Balanoposthitis
520.2	rs36151150	sex,age,principal_component_1,principal_component_2,principal_component_3	-0.13201	0.117334	0.876333	0.260558	logistic	103420	545	102875	1	0.0432798	0	`520.2` ~ `rs36151150` + `sex` + `age` + `principal_component_1` + `principal_component_2` + `principal_component_3`	(Intercept) + rs36151150 + sexM + age + principal_component_1 + principal_component_2 + principal_component_3		Disturbances in tooth eruption
742.9	rs36151150	sex,age,principal_component_1,principal_component_2,principal_component_3	0.0472516	0.0420839	1.04839	0.261525	logistic	99417	2974	96443	1	0.0424978	0	`742.9` ~ `rs36151150` + `sex` + `age` + `principal_component_1` + `principal_component_2` + `principal_component_3`	(Intercept) + rs36151150 + sexM + age + principal_component_1 + principal_component_2 + principal_component_3		Other derangement of joint
580.32	rs36151150	sex,age,principal_component_1,principal_component_2,principal_component_3	0.113893	0.10147	1.12063	0.261678	logistic	93498	511	92987	1	0.0427603	0	`580.32` ~ `rs36151150` + `sex` + `age` + `principal_component_1` + `principal_component_2` + `principal_component_3`	(Intercept) + rs36151150 + sexM + age + principal_component_1 + principal_component_2 + principal_component_3		Nephritis and nephropathy with pathological lesion
194	rs36151150	sex,age,principal_component_1,principal_component_2,principal_component_3	0.238556	0.212665	1.26941	0.261972	logistic	115865	87	115778	1	0.0428948	0	`194` ~ `rs36151150` + `sex` + `age` + `principal_component_1` + `principal_component_2` + `principal_component_3`	(Intercept) + rs36151150 + sexM + age + principal_component_1 + principal_component_2 + principal_component_3		Cancer of other endocrine glands
593	rs36151150	sex,age,principal_component_1,principal_component_2,principal_component_3	-0.0342946	0.0306074	0.966287	0.262515	logistic	94536	7415	87121	1	0.0422485	0	`593` ~ `rs36151150` + `sex` + `age` + `principal_component_1` + `principal_component_2` + `principal_component_3`	(Intercept) + rs36151150 + sexM + age + principal_component_1 + principal_component_2 + principal_component_3		Hematuria
743	rs36151150	sex,age,principal_component_1,principal_component_2,principal_component_3	-0.0276862	0.0247161	0.972694	0.262641	logistic	114685	13555	101130	1	0.0430483	0	`743` ~ `rs36151150` + `sex` + `age` + `principal_component_1` + `principal_component_2` + `principal_component_3`	(Intercept) + rs36151150 + sexM + age + principal_component_1 + principal_component_2 + principal_component_3		Osteoporosis, osteopenia and pathological fracture
414	rs36151150	sex,age,principal_component_1,principal_component_2,principal_component_3	0.0545496	0.0487161	1.05606	0.262823	logistic	100321	2314	98007	1	0.0425036	0	`414` ~ `rs36151150` + `sex` + `age` + `principal_component_1` + `principal_component_2` + `principal_component_3`	(Intercept) + rs36151150 + sexM + age + principal_component_1 + principal_component_2 + principal_component_3		Other forms of chronic heart disease
362.8	rs36151150	sex,age,principal_component_1,principal_component_2,principal_component_3	-0.122302	0.109258	0.884881	0.262975	logistic	100100	641	99459	1	0.0427872	0	`362.8` ~ `rs36151150` + `sex` + `age` + `principal_component_1` + `principal_component_2` + `principal_component_3`	(Intercept) + rs36151150 + sexM + age + principal_component_1 + principal_component_2 + principal_component_3		Retinal hemorrhage/ischemia
742.8	rs36151150	sex,age,principal_component_1,principal_component_2,principal_component_3	-0.152651	0.136475	0.858429	0.263341	logistic	96845	402	96443	1	0.0421602	0	`742.8` ~ `rs36151150` + `sex` + `age` + `principal_component_1` + `principal_component_2` + `principal_component_3`	(Intercept) + rs36151150 + sexM + age + principal_component_1 + principal_component_2 + principal_component_3		Articular cartilage disorder
251.1	rs36151150	sex,age,principal_component_1,principal_component_2,principal_component_3	0.0664185	0.0594386	1.06867	0.26381	logistic	75361	1520	73841	1	0.0431656	0	`251.1` ~ `rs36151150` + `sex` + `age` + `principal_component_1` + `principal_component_2` + `principal_component_3`	(Intercept) + rs36151150 + sexM + age + principal_component_1 + principal_component_2 + principal_component_3		Hypoglycemia
580.12	rs36151150	sex,age,principal_component_1,principal_component_2,principal_component_3	0.174412	0.156174	1.19055	0.264089	logistic	93184	197	92987	1	0.0427434	0	`580.12` ~ `rs36151150` + `sex` + `age` + `principal_component_1` + `principal_component_2` + `principal_component_3`	(Intercept) + rs36151150 + sexM + age + principal_component_1 + principal_component_2 + principal_component_3		Non-proliferative glomerulonephritis
364.41	rs36151150	sex,age,principal_component_1,principal_component_2,principal_component_3	-0.230915	0.207529	0.793807	0.265842	logistic	100478	218	100260	1	0.0428352	0	`364.41` ~ `rs36151150` + `sex` + `age` + `principal_component_1` + `principal_component_2` + `principal_component_3`	(Intercept) + rs36151150 + sexM + age + principal_component_1 + principal_component_2 + principal_component_3		Keratoconus
341	rs36151150	sex,age,principal_component_1,principal_component_2,principal_component_3	-0.146438	0.131891	0.863779	0.266873	logistic	98790	427	98363	1	0.0425246	0	`341` ~ `rs36151150` + `sex` + `age` + `principal_component_1` + `principal_component_2` + `principal_component_3`	(Intercept) + rs36151150 + sexM + age + principal_component_1 + principal_component_2 + principal_component_3		Other demyelinating diseases of central nervous system
255.12	rs36151150	sex,age,principal_component_1,principal_component_2,principal_component_3	-0.324554	0.292523	0.722849	0.267214	logistic	105313	133	105180	1	0.0429007	0	`255.12` ~ `rs36151150` + `sex` + `age` + `principal_component_1` + `principal_component_2` + `principal_component_3`	(Intercept) + rs36151150 + sexM + age + principal_component_1 + principal_component_2 + principal_component_3		Hyperaldosteronism
735.1	rs36151150	sex,age,principal_component_1,principal_component_2,principal_component_3	-0.0666083	0.0600761	0.935562	0.267546	logistic	100353	1869	98484	1	0.0424701	0	`735.1` ~ `rs36151150` + `sex` + `age` + `principal_component_1` + `principal_component_2` + `principal_component_3`	(Intercept) + rs36151150 + sexM + age + principal_component_1 + principal_component_2 + principal_component_3		Flat foot
785	rs36151150	sex,age,principal_component_1,principal_component_2,principal_component_3	-0.0176453	0.0159153	0.982509	0.267558	logistic	108414	38322	70092	1	0.0433339	0	`785` ~ `rs36151150` + `sex` + `age` + `principal_component_1` + `principal_component_2` + `principal_component_3`	(Intercept) + rs36151150 + sexM + age + principal_component_1 + principal_component_2 + principal_component_3		Abdominal pain
636.1	rs36151150	sex,age,principal_component_1,principal_component_2,principal_component_3	-0.119063	0.107491	0.887752	0.268014	logistic	112324	712	111612	1	0.0434546	0	`636.1` ~ `rs36151150` + `sex` + `age` + `principal_component_1` + `principal_component_2` + `principal_component_3`	(Intercept) + rs36151150 + sexM + age + principal_component_1 + principal_component_2 + principal_component_3		Threatened premature labor
618.2	rs36151150	sex,age,principal_component_1,principal_component_2,principal_component_3	0.0773696	0.0700179	1.08044	0.26916	logistic	116322	1032	115290	1	0.0426489	0	`618.2` ~ `rs36151150` + `sex` + `age` + `principal_component_1` + `principal_component_2` + `principal_component_3`	(Intercept) + rs36151150 + sexM + age + principal_component_1 + principal_component_2 + principal_component_3		Uterine/Uterovaginal prolapse
352.2	rs36151150	sex,age,principal_component_1,principal_component_2,principal_component_3	-0.0956386	0.0866899	0.908792	0.269929	logistic	98784	1014	97770	1	0.0427296	0	`352.2` ~ `rs36151150` + `sex` + `age` + `principal_component_1` + `principal_component_2` + `principal_component_3`	(Intercept) + rs36151150 + sexM + age + principal_component_1 + principal_component_2 + principal_component_3		Facial nerve disorders [CN7]
364.2	rs36151150	sex,age,principal_component_1,principal_component_2,principal_component_3	-0.198746	0.180166	0.819758	0.269973	logistic	100521	261	100260	1	0.0428368	0	`364.2` ~ `rs36151150` + `sex` + `age` + `principal_component_1` + `principal_component_2` + `principal_component_3`	(Intercept) + rs36151150 + sexM + age + principal_component_1 + principal_component_2 + principal_component_3		Corneal edema
334.1	rs36151150	sex,age,principal_component_1,principal_component_2,principal_component_3	-0.322123	0.292772	0.724609	0.271222	logistic	98483	120	98363	1	0.0425353	0	`334.1` ~ `rs36151150` + `sex` + `age` + `principal_component_1` + `principal_component_2` + `principal_component_3`	(Intercept) + rs36151150 + sexM + age + principal_component_1 + principal_component_2 + principal_component_3		Spinocerebellar disease
963.1	rs36151150	sex,age,principal_component_1,principal_component_2,principal_component_3	0.202068	0.183673	1.22393	0.271266	logistic	116084	126	115958	1	0.0427794	0	`963.1` ~ `rs36151150` + `sex` + `age` + `principal_component_1` + `principal_component_2` + `principal_component_3`	(Intercept) + rs36151150 + sexM + age + principal_component_1 + principal_component_2 + principal_component_3		Antineoplastic and immunosuppressive drugs causing adverse effects
709.4	rs36151150	sex,age,principal_component_1,principal_component_2,principal_component_3	-0.553693	0.503719	0.574823	0.271677	logistic	90778	72	90706	1	0.0420366	0	`709.4` ~ `rs36151150` + `sex` + `age` + `principal_component_1` + `principal_component_2` + `principal_component_3`	(Intercept) + rs36151150 + sexM + age + principal_component_1 + principal_component_2 + principal_component_3		Polymyositis
8.7	rs36151150	sex,age,principal_component_1,principal_component_2,principal_component_3	-0.553497	0.504373	0.574936	0.272468	logistic	112970	65	112905	1	0.0430026	0	`008.7` ~ `rs36151150` + `sex` + `age` + `principal_component_1` + `principal_component_2` + `principal_component_3`	(Intercept) + rs36151150 + sexM + age + principal_component_1 + principal_component_2 + principal_component_3		Intestinal infection due to protozoa
300.9	rs36151150	sex,age,principal_component_1,principal_component_2,principal_component_3	0.0387842	0.0353441	1.03955	0.272497	logistic	68620	4785	63835	1	0.0416497	0	`300.9` ~ `rs36151150` + `sex` + `age` + `principal_component_1` + `principal_component_2` + `principal_component_3`	(Intercept) + rs36151150 + sexM + age + principal_component_1 + principal_component_2 + principal_component_3		Posttraumatic stress disorder
271.3	rs36151150	sex,age,principal_component_1,principal_component_2,principal_component_3	-0.0344977	0.031489	0.966091	0.273278	logistic	116225	7127	109098	1	0.0428909	0	`271.3` ~ `rs36151150` + `sex` + `age` + `principal_component_1` + `principal_component_2` + `principal_component_3`	(Intercept) + rs36151150 + sexM + age + principal_component_1 + principal_component_2 + principal_component_3		Intestinal disaccharidase deficiencies and disaccharide malabsorption
803.2	rs36151150	sex,age,principal_component_1,principal_component_2,principal_component_3	-0.0581228	0.0530675	0.943534	0.273402	logistic	103879	2270	101609	1	0.0423762	0	`803.2` ~ `rs36151150` + `sex` + `age` + `principal_component_1` + `principal_component_2` + `principal_component_3`	(Intercept) + rs36151150 + sexM + age + principal_component_1 + principal_component_2 + principal_component_3		Fracture of radius and ulna
429	rs36151150	sex,age,principal_component_1,principal_component_2,principal_component_3	0.0325634	0.0297358	1.0331	0.273477	logistic	108289	6977	101312	1	0.0424974	0	`429` ~ `rs36151150` + `sex` + `age` + `principal_component_1` + `principal_component_2` + `principal_component_3`	(Intercept) + rs36151150 + sexM + age + principal_component_1 + principal_component_2 + principal_component_3		Ill-defined descriptions and complications of heart disease
440.21	rs36151150	sex,age,principal_component_1,principal_component_2,principal_component_3	0.137632	0.125732	1.14755	0.273671	logistic	102449	313	102136	1	0.0423625	0	`440.21` ~ `rs36151150` + `sex` + `age` + `principal_component_1` + `principal_component_2` + `principal_component_3`	(Intercept) + rs36151150 + sexM + age + principal_component_1 + principal_component_2 + principal_component_3		Atherosclerosis of native arteries of the extremities with ulceration or gangrene
756.2	rs36151150	sex,age,principal_component_1,principal_component_2,principal_component_3	0.232314	0.212759	1.26152	0.274872	logistic	115398	84	115314	1	0.0428517	0	`756.2` ~ `rs36151150` + `sex` + `age` + `principal_component_1` + `principal_component_2` + `principal_component_3`	(Intercept) + rs36151150 + sexM + age + principal_component_1 + principal_component_2 + principal_component_3		Pectus and other congenital anomalies of ribs/sternum
550.3	rs36151150	sex,age,principal_component_1,principal_component_2,principal_component_3	-0.39055	0.358074	0.676685	0.275407	logistic	102406	89	102317	1	0.0426147	0	`550.3` ~ `rs36151150` + `sex` + `age` + `principal_component_1` + `principal_component_2` + `principal_component_3`	(Intercept) + rs36151150 + sexM + age + principal_component_1 + principal_component_2 + principal_component_3		Femoral hernia
626.21	rs36151150	sex,age,principal_component_1,principal_component_2,principal_component_3	-0.548828	0.504656	0.577626	0.276803	logistic	88430	62	88368	1	0.0423499	0	`626.21` ~ `rs36151150` + `sex` + `age` + `principal_component_1` + `principal_component_2` + `principal_component_3`	(Intercept) + rs36151150 + sexM + age + principal_component_1 + principal_component_2 + principal_component_3		Mittelschmerz
817	rs36151150	sex,age,principal_component_1,principal_component_2,principal_component_3	0.11258	0.103537	1.11916	0.276886	logistic	116513	437	116076	1	0.0426733	0	`817` ~ `rs36151150` + `sex` + `age` + `principal_component_1` + `principal_component_2` + `principal_component_3`	(Intercept) + rs36151150 + sexM + age + principal_component_1 + principal_component_2 + principal_component_3		Concussion
560.2	rs36151150	sex,age,principal_component_1,principal_component_2,principal_component_3	0.104796	0.0964024	1.11048	0.277006	logistic	76653	517	76136	1	0.0417727	0	`560.2` ~ `rs36151150` + `sex` + `age` + `principal_component_1` + `principal_component_2` + `principal_component_3`	(Intercept) + rs36151150 + sexM + age + principal_component_1 + principal_component_2 + principal_component_3		Impaction of intestine
253.7	rs36151150	sex,age,principal_component_1,principal_component_2,principal_component_3	-0.225339	0.207775	0.798245	0.278127	logistic	105388	208	105180	1	0.0428986	0	`253.7` ~ `rs36151150` + `sex` + `age` + `principal_component_1` + `principal_component_2` + `principal_component_3`	(Intercept) + rs36151150 + sexM + age + principal_component_1 + principal_component_2 + principal_component_3		Other disorders of neurohypophysis
610.1	rs36151150	sex,age,principal_component_1,principal_component_2,principal_component_3	-0.0444714	0.0410285	0.956503	0.278403	logistic	98183	4093	94090	1	0.0427874	0	`610.1` ~ `rs36151150` + `sex` + `age` + `principal_component_1` + `principal_component_2` + `principal_component_3`	(Intercept) + rs36151150 + sexM + age + principal_component_1 + principal_component_2 + principal_component_3		Cystic mastopathy
751.22	rs36151150	sex,age,principal_component_1,principal_component_2,principal_component_3	0.140197	0.129412	1.1505	0.278657	logistic	114676	281	114395	1	0.0428599	0	`751.22` ~ `rs36151150` + `sex` + `age` + `principal_component_1` + `principal_component_2` + `principal_component_3`	(Intercept) + rs36151150 + sexM + age + principal_component_1 + principal_component_2 + principal_component_3		Other specified congenital anomalies of kidney
253	rs36151150	sex,age,principal_component_1,principal_component_2,principal_component_3	-0.0764115	0.0706146	0.926435	0.279211	logistic	106563	1383	105180	1	0.0428667	0	`253` ~ `rs36151150` + `sex` + `age` + `principal_component_1` + `principal_component_2` + `principal_component_3`	(Intercept) + rs36151150 + sexM + age + principal_component_1 + principal_component_2 + principal_component_3		Disorders of the pituitary gland and its hypothalamic control
626.12	rs36151150	sex,age,principal_component_1,principal_component_2,principal_component_3	-0.0436741	0.0403902	0.957266	0.279562	logistic	92819	4451	88368	1	0.0422435	0	`626.12` ~ `rs36151150` + `sex` + `age` + `principal_component_1` + `principal_component_2` + `principal_component_3`	(Intercept) + rs36151150 + sexM + age + principal_component_1 + principal_component_2 + principal_component_3		Excessive or frequent menstruation
379.4	rs36151150	sex,age,principal_component_1,principal_component_2,principal_component_3	-0.15306	0.141695	0.858079	0.280052	logistic	96052	372	95680	1	0.0427477	0	`379.4` ~ `rs36151150` + `sex` + `age` + `principal_component_1` + `principal_component_2` + `principal_component_3`	(Intercept) + rs36151150 + sexM + age + principal_component_1 + principal_component_2 + principal_component_3		Anomalies of pupillary function
750.2	rs36151150	sex,age,principal_component_1,principal_component_2,principal_component_3	-0.130142	0.120483	0.87797	0.280065	logistic	114898	503	114395	1	0.0427945	0	`750.2` ~ `rs36151150` + `sex` + `age` + `principal_component_1` + `principal_component_2` + `principal_component_3`	(Intercept) + rs36151150 + sexM + age + principal_component_1 + principal_component_2 + principal_component_3		Lower gastrointestinal congenital anomalies
580.1	rs36151150	sex,age,principal_component_1,principal_component_2,principal_component_3	0.121693	0.112881	1.12941	0.281006	logistic	93388	401	92987	1	0.0427571	0	`580.1` ~ `rs36151150` + `sex` + `age` + `principal_component_1` + `principal_component_2` + `principal_component_3`	(Intercept) + rs36151150 + sexM + age + principal_component_1 + principal_component_2 + principal_component_3		Glomerulonephritis
701.6	rs36151150	sex,age,principal_component_1,principal_component_2,principal_component_3	-0.207236	0.192284	0.812828	0.281141	logistic	101579	284	101295	1	0.0425088	0	`701.6` ~ `rs36151150` + `sex` + `age` + `principal_component_1` + `principal_component_2` + `principal_component_3`	(Intercept) + rs36151150 + sexM + age + principal_component_1 + principal_component_2 + principal_component_3		Acquired acanthosis nigricans
411.4	rs36151150	sex,age,principal_component_1,principal_component_2,principal_component_3	0.0263616	0.0244793	1.02671	0.281528	logistic	110405	12398	98007	1	0.0428966	0	`411.4` ~ `rs36151150` + `sex` + `age` + `principal_component_1` + `principal_component_2` + `principal_component_3`	(Intercept) + rs36151150 + sexM + age + principal_component_1 + principal_component_2 + principal_component_3		Coronary atherosclerosis
172.2	rs36151150	sex,age,principal_component_1,principal_component_2,principal_component_3	-0.0391886	0.0364361	0.961569	0.282132	logistic	110221	4708	105513	1	0.0426416	0	`172.2` ~ `rs36151150` + `sex` + `age` + `principal_component_1` + `principal_component_2` + `principal_component_3`	(Intercept) + rs36151150 + sexM + age + principal_component_1 + principal_component_2 + principal_component_3		Other non-epithelial cancer of skin
198.4	rs36151150	sex,age,principal_component_1,principal_component_2,principal_component_3	0.107245	0.0997485	1.11321	0.282307	logistic	107761	482	107279	1	0.042752	0	`198.4` ~ `rs36151150` + `sex` + `age` + `principal_component_1` + `principal_component_2` + `principal_component_3`	(Intercept) + rs36151150 + sexM + age + principal_component_1 + principal_component_2 + principal_component_3		Secondary malignant neoplasm of liver
145.3	rs36151150	sex,age,principal_component_1,principal_component_2,principal_component_3	-0.542058	0.504565	0.58155	0.282685	logistic	117811	60	117751	1	0.0429332	0	`145.3` ~ `rs36151150` + `sex` + `age` + `principal_component_1` + `principal_component_2` + `principal_component_3`	(Intercept) + rs36151150 + sexM + age + principal_component_1 + principal_component_2 + principal_component_3		Cancer of major salivary glands
250.22	rs36151150	sex,age,principal_component_1,principal_component_2,principal_component_3	0.0406495	0.0378415	1.04149	0.282731	logistic	84757	4754	80003	1	0.0427929	0	`250.22` ~ `rs36151150` + `sex` + `age` + `principal_component_1` + `principal_component_2` + `principal_component_3`	(Intercept) + rs36151150 + sexM + age + principal_component_1 + principal_component_2 + principal_component_3		Type 2 diabetes with renal manifestations
741	rs36151150	sex,age,principal_component_1,principal_component_2,principal_component_3	0.023644	0.0220109	1.02393	0.282735	logistic	110190	13747	96443	1	0.0428533	0	`741` ~ `rs36151150` + `sex` + `age` + `principal_component_1` + `principal_component_2` + `principal_component_3`	(Intercept) + rs36151150 + sexM + age + principal_component_1 + principal_component_2 + principal_component_3		Symptoms and disorders of the joints
876	rs36151150	sex,age,principal_component_1,principal_component_2,principal_component_3	-0.243919	0.22732	0.783551	0.283262	logistic	102455	176	102279	1	0.0422625	0	`876` ~ `rs36151150` + `sex` + `age` + `principal_component_1` + `principal_component_2` + `principal_component_3`	(Intercept) + rs36151150 + sexM + age + principal_component_1 + principal_component_2 + principal_component_3		Posttraumatic wound infection not elsewhere classified
285.21	rs36151150	sex,age,principal_component_1,principal_component_2,principal_component_3	0.0638226	0.0595499	1.0659	0.283832	logistic	87557	1785	85772	1	0.0426465	0	`285.21` ~ `rs36151150` + `sex` + `age` + `principal_component_1` + `principal_component_2` + `principal_component_3`	(Intercept) + rs36151150 + sexM + age + principal_component_1 + principal_component_2 + principal_component_3		Anemia in chronic kidney disease
516	rs36151150	sex,age,principal_component_1,principal_component_2,principal_component_3	0.074648	0.0698197	1.0775	0.285	logistic	118160	1099	117061	1	0.0429333	0	`516` ~ `rs36151150` + `sex` + `age` + `principal_component_1` + `principal_component_2` + `principal_component_3`	(Intercept) + rs36151150 + sexM + age + principal_component_1 + principal_component_2 + principal_component_3		Abnormal sputum
620	rs36151150	sex,age,principal_component_1,principal_component_2,principal_component_3	0.167024	0.15645	1.18178	0.285707	logistic	113648	177	113471	1	0.0428428	0	`620` ~ `rs36151150` + `sex` + `age` + `principal_component_1` + `principal_component_2` + `principal_component_3`	(Intercept) + rs36151150 + sexM + age + principal_component_1 + principal_component_2 + principal_component_3		Dysplasia of female genital organs
686	rs36151150	sex,age,principal_component_1,principal_component_2,principal_component_3	0.0511958	0.048097	1.05253	0.287135	logistic	97244	2355	94889	1	0.0424293	0	`686` ~ `rs36151150` + `sex` + `age` + `principal_component_1` + `principal_component_2` + `principal_component_3`	(Intercept) + rs36151150 + sexM + age + principal_component_1 + principal_component_2 + principal_component_3		Other local infections of skin and subcutaneous tissue
41.11	rs36151150	sex,age,principal_component_1,principal_component_2,principal_component_3	-0.12477	0.117299	0.8827	0.287467	logistic	102148	537	101611	1	0.0429083	0	`041.11` ~ `rs36151150` + `sex` + `age` + `principal_component_1` + `principal_component_2` + `principal_component_3`	(Intercept) + rs36151150 + sexM + age + principal_component_1 + principal_component_2 + principal_component_3		Methicillin sensitive Staphylococcus aureus
528.5	rs36151150	sex,age,principal_component_1,principal_component_2,principal_component_3	-0.101182	0.0951527	0.903769	0.287618	logistic	109661	785	108876	1	0.0429232	0	`528.5` ~ `rs36151150` + `sex` + `age` + `principal_component_1` + `principal_component_2` + `principal_component_3`	(Intercept) + rs36151150 + sexM + age + principal_component_1 + principal_component_2 + principal_component_3		Diseases of lips
816	rs36151150	sex,age,principal_component_1,principal_component_2,principal_component_3	0.276751	0.260732	1.31884	0.28849	logistic	116132	56	116076	1	0.0426325	0	`816` ~ `rs36151150` + `sex` + `age` + `principal_component_1` + `principal_component_2` + `principal_component_3`	(Intercept) + rs36151150 + sexM + age + principal_component_1 + principal_component_2 + principal_component_3		Cerebral laceration and contusion
599.5	rs36151150	sex,age,principal_component_1,principal_component_2,principal_component_3	-0.0265918	0.0250751	0.973759	0.288924	logistic	93336	11618	81718	1	0.0423095	0	`599.5` ~ `rs36151150` + `sex` + `age` + `principal_component_1` + `principal_component_2` + `principal_component_3`	(Intercept) + rs36151150 + sexM + age + principal_component_1 + principal_component_2 + principal_component_3		Frequency of urination and polyuria
618.1	rs36151150	sex,age,principal_component_1,principal_component_2,principal_component_3	0.0563733	0.0532093	1.05799	0.289389	logistic	117183	1893	115290	1	0.0427024	0	`618.1` ~ `rs36151150` + `sex` + `age` + `principal_component_1` + `principal_component_2` + `principal_component_3`	(Intercept) + rs36151150 + sexM + age + principal_component_1 + principal_component_2 + principal_component_3		Prolapse of vaginal walls
594.1	rs36151150	sex,age,principal_component_1,principal_component_2,principal_component_3	-0.0356622	0.0338109	0.964966	0.291538	logistic	114491	5730	108761	1	0.0427894	0	`594.1` ~ `rs36151150` + `sex` + `age` + `principal_component_1` + `principal_component_2` + `principal_component_3`	(Intercept) + rs36151150 + sexM + age + principal_component_1 + principal_component_2 + principal_component_3		Calculus of kidney
783.1	rs36151150	sex,age,principal_component_1,principal_component_2,principal_component_3	0.206923	0.196358	1.22989	0.291973	logistic	103821	110	103711	1	0.0429489	0	`783.1` ~ `rs36151150` + `sex` + `age` + `principal_component_1` + `principal_component_2` + `principal_component_3`	(Intercept) + rs36151150 + sexM + age + principal_component_1 + principal_component_2 + principal_component_3		Postprocedural fever
274.11	rs36151150	sex,age,principal_component_1,principal_component_2,principal_component_3	0.0677619	0.0643959	1.07011	0.292676	logistic	114919	1322	113597	1	0.0427693	0	`274.11` ~ `rs36151150` + `sex` + `age` + `principal_component_1` + `principal_component_2` + `principal_component_3`	(Intercept) + rs36151150 + sexM + age + principal_component_1 + principal_component_2 + principal_component_3		Gouty arthropathy
433.31	rs36151150	sex,age,principal_component_1,principal_component_2,principal_component_3	0.0525035	0.0500474	1.05391	0.294143	logistic	109116	2191	106925	1	0.0426519	0	`433.31` ~ `rs36151150` + `sex` + `age` + `principal_component_1` + `principal_component_2` + `principal_component_3`	(Intercept) + rs36151150 + sexM + age + principal_component_1 + principal_component_2 + principal_component_3		Transient cerebral ischemia
333.1	rs36151150	sex,age,principal_component_1,principal_component_2,principal_component_3	-0.087677	0.0836971	0.916057	0.294846	logistic	99264	901	98363	1	0.0425532	0	`333.1` ~ `rs36151150` + `sex` + `age` + `principal_component_1` + `principal_component_2` + `principal_component_3`	(Intercept) + rs36151150 + sexM + age + principal_component_1 + principal_component_2 + principal_component_3		Essential tremor
613.5	rs36151150	sex,age,principal_component_1,principal_component_2,principal_component_3	-0.0422951	0.0403954	0.958587	0.295087	logistic	109736	4300	105436	1	0.0428483	0	`613.5` ~ `rs36151150` + `sex` + `age` + `principal_component_1` + `principal_component_2` + `principal_component_3`	(Intercept) + rs36151150 + sexM + age + principal_component_1 + principal_component_2 + principal_component_3		Mastodynia
626.11	rs36151150	sex,age,principal_component_1,principal_component_2,principal_component_3	-0.0501837	0.0479979	0.951055	0.295774	logistic	91573	3205	88368	1	0.0422395	0	`626.11` ~ `rs36151150` + `sex` + `age` + `principal_component_1` + `principal_component_2` + `principal_component_3`	(Intercept) + rs36151150 + sexM + age + principal_component_1 + principal_component_2 + principal_component_3		Absent or infrequent menstruation
783	rs36151150	sex,age,principal_component_1,principal_component_2,principal_component_3	-0.0296159	0.0283285	0.970818	0.295817	logistic	112193	8482	103711	1	0.042828	0	`783` ~ `rs36151150` + `sex` + `age` + `principal_component_1` + `principal_component_2` + `principal_component_3`	(Intercept) + rs36151150 + sexM + age + principal_component_1 + principal_component_2 + principal_component_3		Fever of unknown origin
519.1	rs36151150	sex,age,principal_component_1,principal_component_2,principal_component_3	-0.526315	0.504377	0.590778	0.29672	logistic	112621	65	112556	1	0.0426919	0	`519.1` ~ `rs36151150` + `sex` + `age` + `principal_component_1` + `principal_component_2` + `principal_component_3`	(Intercept) + rs36151150 + sexM + age + principal_component_1 + principal_component_2 + principal_component_3		Tracheostomy complications
134	rs36151150	sex,age,principal_component_1,principal_component_2,principal_component_3	0.204338	0.196162	1.22671	0.29756	logistic	113525	119	113406	1	0.0427307	0	`134` ~ `rs36151150` + `sex` + `age` + `principal_component_1` + `principal_component_2` + `principal_component_3`	(Intercept) + rs36151150 + sexM + age + principal_component_1 + principal_component_2 + principal_component_3		Helminthiases
752.1	rs36151150	sex,age,principal_component_1,principal_component_2,principal_component_3	0.143711	0.138426	1.15455	0.299186	logistic	116455	234	116221	1	0.0429093	0	`752.1` ~ `rs36151150` + `sex` + `age` + `principal_component_1` + `principal_component_2` + `principal_component_3`	(Intercept) + rs36151150 + sexM + age + principal_component_1 + principal_component_2 + principal_component_3		Neural tube defects
594	rs36151150	sex,age,principal_component_1,principal_component_2,principal_component_3	-0.0329187	0.0317549	0.967617	0.299899	logistic	115279	6518	108761	1	0.0428005	0	`594` ~ `rs36151150` + `sex` + `age` + `principal_component_1` + `principal_component_2` + `principal_component_3`	(Intercept) + rs36151150 + sexM + age + principal_component_1 + principal_component_2 + principal_component_3		Urinary calculus
70.2	rs36151150	sex,age,principal_component_1,principal_component_2,principal_component_3	-0.118579	0.114395	0.888182	0.299935	logistic	87060	673	86387	1	0.0424764	0	`070.2` ~ `rs36151150` + `sex` + `age` + `principal_component_1` + `principal_component_2` + `principal_component_3`	(Intercept) + rs36151150 + sexM + age + principal_component_1 + principal_component_2 + principal_component_3		Viral hepatitis B
614.1	rs36151150	sex,age,principal_component_1,principal_component_2,principal_component_3	-0.159345	0.153933	0.852702	0.300594	logistic	104450	330	104120	1	0.0429775	0	`614.1` ~ `rs36151150` + `sex` + `age` + `principal_component_1` + `principal_component_2` + `principal_component_3`	(Intercept) + rs36151150 + sexM + age + principal_component_1 + principal_component_2 + principal_component_3		Pelvic peritoneal adhesions, female (postoperative) (postinfection)
297.2	rs36151150	sex,age,principal_component_1,principal_component_2,principal_component_3	0.0992604	0.096406	1.10435	0.303194	logistic	64372	537	63835	1	0.0412602	0	`297.2` ~ `rs36151150` + `sex` + `age` + `principal_component_1` + `principal_component_2` + `principal_component_3`	(Intercept) + rs36151150 + sexM + age + principal_component_1 + principal_component_2 + principal_component_3		Suicide or self-inflicted injury
594.2	rs36151150	sex,age,principal_component_1,principal_component_2,principal_component_3	0.122632	0.119207	1.13047	0.303605	logistic	109081	320	108761	1	0.0428489	0	`594.2` ~ `rs36151150` + `sex` + `age` + `principal_component_1` + `principal_component_2` + `principal_component_3`	(Intercept) + rs36151150 + sexM + age + principal_component_1 + principal_component_2 + principal_component_3		Calculus of lower urinary tract
333	rs36151150	sex,age,principal_component_1,principal_component_2,principal_component_3	0.0474012	0.0460824	1.04854	0.303659	logistic	100832	2469	98363	1	0.0428039	0	`333` ~ `rs36151150` + `sex` + `age` + `principal_component_1` + `principal_component_2` + `principal_component_3`	(Intercept) + rs36151150 + sexM + age + principal_component_1 + principal_component_2 + principal_component_3		Extrapyramidal disease and abnormal movement disorders
592.13	rs36151150	sex,age,principal_component_1,principal_component_2,principal_component_3	-0.145702	0.141882	0.864415	0.304457	logistic	87481	360	87121	1	0.0422492	0	`592.13` ~ `rs36151150` + `sex` + `age` + `principal_component_1` + `principal_component_2` + `principal_component_3`	(Intercept) + rs36151150 + sexM + age + principal_component_1 + principal_component_2 + principal_component_3		Chronic interstitial cystitis
427.11	rs36151150	sex,age,principal_component_1,principal_component_2,principal_component_3	-0.0531345	0.0517661	0.948252	0.304687	logistic	80841	2390	78451	1	0.0421197	0	`427.11` ~ `rs36151150` + `sex` + `age` + `principal_component_1` + `principal_component_2` + `principal_component_3`	(Intercept) + rs36151150 + sexM + age + principal_component_1 + principal_component_2 + principal_component_3		Paroxysmal supraventricular tachycardia
624.1	rs36151150	sex,age,principal_component_1,principal_component_2,principal_component_3	0.142933	0.139274	1.15365	0.304766	logistic	104513	212	104301	1	0.0427507	0	`624.1` ~ `rs36151150` + `sex` + `age` + `principal_component_1` + `principal_component_2` + `principal_component_3`	(Intercept) + rs36151150 + sexM + age + principal_component_1 + principal_component_2 + principal_component_3		Dystrophy of female genital tract
931	rs36151150	sex,age,principal_component_1,principal_component_2,principal_component_3	0.0676191	0.0662103	1.06996	0.307123	logistic	89932	1092	88840	1	0.0420095	0	`931` ~ `rs36151150` + `sex` + `age` + `principal_component_1` + `principal_component_2` + `principal_component_3`	(Intercept) + rs36151150 + sexM + age + principal_component_1 + principal_component_2 + principal_component_3		Contact dermatitis and other eczema due to plants [except food]
465.4	rs36151150	sex,age,principal_component_1,principal_component_2,principal_component_3	-0.102685	0.100629	0.902411	0.307522	logistic	78335	701	77634	1	0.0416289	0	`465.4` ~ `rs36151150` + `sex` + `age` + `principal_component_1` + `principal_component_2` + `principal_component_3`	(Intercept) + rs36151150 + sexM + age + principal_component_1 + principal_component_2 + principal_component_3		Acute laryngitis and tracheitis
427.22	rs36151150	sex,age,principal_component_1,principal_component_2,principal_component_3	-0.0583498	0.0571906	0.94332	0.307601	logistic	80533	2082	78451	1	0.0420946	0	`427.22` ~ `rs36151150` + `sex` + `age` + `principal_component_1` + `principal_component_2` + `principal_component_3`	(Intercept) + rs36151150 + sexM + age + principal_component_1 + principal_component_2 + principal_component_3		Atrial flutter
411	rs36151150	sex,age,principal_component_1,principal_component_2,principal_component_3	0.0227039	0.0222984	1.02296	0.308589	logistic	113299	15292	98007	1	0.0429307	0	`411` ~ `rs36151150` + `sex` + `age` + `principal_component_1` + `principal_component_2` + `principal_component_3`	(Intercept) + rs36151150 + sexM + age + principal_component_1 + principal_component_2 + principal_component_3		Ischemic Heart Disease
289.8	rs36151150	sex,age,principal_component_1,principal_component_2,principal_component_3	0.092989	0.091621	1.09745	0.310138	logistic	96540	589	95951	1	0.0427388	0	`289.8` ~ `rs36151150` + `sex` + `age` + `principal_component_1` + `principal_component_2` + `principal_component_3`	(Intercept) + rs36151150 + sexM + age + principal_component_1 + principal_component_2 + principal_component_3		Polycythemia, secondary
596	rs36151150	sex,age,principal_component_1,principal_component_2,principal_component_3	0.0369319	0.036494	1.03762	0.311539	logistic	113085	4316	108769	1	0.0428439	0	`596` ~ `rs36151150` + `sex` + `age` + `principal_component_1` + `principal_component_2` + `principal_component_3`	(Intercept) + rs36151150 + sexM + age + principal_component_1 + principal_component_2 + principal_component_3		Other disorders of bladder
204.21	rs36151150	sex,age,principal_component_1,principal_component_2,principal_component_3	-0.362322	0.358032	0.696058	0.311546	logistic	115217	94	115123	1	0.0428409	0	`204.21` ~ `rs36151150` + `sex` + `age` + `principal_component_1` + `principal_component_2` + `principal_component_3`	(Intercept) + rs36151150 + sexM + age + principal_component_1 + principal_component_2 + principal_component_3		Myeloid leukemia, acute
770	rs36151150	sex,age,principal_component_1,principal_component_2,principal_component_3	0.0261434	0.0258439	1.02649	0.311734	logistic	114327	9352	104975	1	0.0427983	0	`770` ~ `rs36151150` + `sex` + `age` + `principal_component_1` + `principal_component_2` + `principal_component_3`	(Intercept) + rs36151150 + sexM + age + principal_component_1 + principal_component_2 + principal_component_3		Myalgia and myositis unspecified
947	rs36151150	sex,age,principal_component_1,principal_component_2,principal_component_3	-0.0505097	0.0500308	0.950745	0.3127	logistic	91641	2801	88840	1	0.0417281	0	`947` ~ `rs36151150` + `sex` + `age` + `principal_component_1` + `principal_component_2` + `principal_component_3`	(Intercept) + rs36151150 + sexM + age + principal_component_1 + principal_component_2 + principal_component_3		Urticaria
798.1	rs36151150	sex,age,principal_component_1,principal_component_2,principal_component_3	-0.0494296	0.0489836	0.951772	0.312924	logistic	86359	2650	83709	1	0.0420223	0	`798.1` ~ `rs36151150` + `sex` + `age` + `principal_component_1` + `principal_component_2` + `principal_component_3`	(Intercept) + rs36151150 + sexM + age + principal_component_1 + principal_component_2 + principal_component_3		Chronic fatigue syndrome
686.4	rs36151150	sex,age,principal_component_1,principal_component_2,principal_component_3	0.144867	0.143694	1.15589	0.313376	logistic	95103	214	94889	1	0.0422805	0	`686.4` ~ `rs36151150` + `sex` + `age` + `principal_component_1` + `principal_component_2` + `principal_component_3`	(Intercept) + rs36151150 + sexM + age + principal_component_1 + principal_component_2 + principal_component_3		Pyogenic granuloma
242.2	rs36151150	sex,age,principal_component_1,principal_component_2,principal_component_3	-0.22876	0.227588	0.795519	0.314824	logistic	92949	166	92783	1	0.0423781	0	`242.2` ~ `rs36151150` + `sex` + `age` + `principal_component_1` + `principal_component_2` + `principal_component_3`	(Intercept) + rs36151150 + sexM + age + principal_component_1 + principal_component_2 + principal_component_3		Toxic multinodular goiter
255.1	rs36151150	sex,age,principal_component_1,principal_component_2,principal_component_3	-0.154443	0.153811	0.856893	0.315329	logistic	105511	331	105180	1	0.042896	0	`255.1` ~ `rs36151150` + `sex` + `age` + `principal_component_1` + `principal_component_2` + `principal_component_3`	(Intercept) + rs36151150 + sexM + age + principal_component_1 + principal_component_2 + principal_component_3		Adrenal hyperfunction
313.3	rs36151150	sex,age,principal_component_1,principal_component_2,principal_component_3	-0.208224	0.20803	0.812026	0.316861	logistic	112517	196	112321	1	0.0424647	0	`313.3` ~ `rs36151150` + `sex` + `age` + `principal_component_1` + `principal_component_2` + `principal_component_3`	(Intercept) + rs36151150 + sexM + age + principal_component_1 + principal_component_2 + principal_component_3		Autism
600	rs36151150	sex,age,principal_component_1,principal_component_2,principal_component_3	-0.0348759	0.0349082	0.965725	0.317758	logistic	113458	8498	104960	1	0.0427559	0	`600` ~ `rs36151150` + `sex` + `age` + `principal_component_1` + `principal_component_2` + `principal_component_3`	(Intercept) + rs36151150 + sexM + age + principal_component_1 + principal_component_2 + principal_component_3		Hyperplasia of prostate
736.4	rs36151150	sex,age,principal_component_1,principal_component_2,principal_component_3	-0.15375	0.154083	0.857486	0.318356	logistic	98795	311	98484	1	0.0425022	0	`736.4` ~ `rs36151150` + `sex` + `age` + `principal_component_1` + `principal_component_2` + `principal_component_3`	(Intercept) + rs36151150 + sexM + age + principal_component_1 + principal_component_2 + principal_component_3		Genu valgum or varum (acquired)
949	rs36151150	sex,age,principal_component_1,principal_component_2,principal_component_3	0.0599714	0.0601252	1.06181	0.31855	logistic	90310	1470	88840	1	0.0419776	0	`949` ~ `rs36151150` + `sex` + `age` + `principal_component_1` + `principal_component_2` + `principal_component_3`	(Intercept) + rs36151150 + sexM + age + principal_component_1 + principal_component_2 + principal_component_3		Allergies, other
798	rs36151150	sex,age,principal_component_1,principal_component_2,principal_component_3	-0.0177556	0.0178834	0.982401	0.320782	logistic	109255	25546	83709	1	0.0425701	0	`798` ~ `rs36151150` + `sex` + `age` + `principal_component_1` + `principal_component_2` + `principal_component_3`	(Intercept) + rs36151150 + sexM + age + principal_component_1 + principal_component_2 + principal_component_3		Malaise and fatigue
687	rs36151150	sex,age,principal_component_1,principal_component_2,principal_component_3	-0.0356309	0.0358973	0.964996	0.320915	logistic	86009	5175	80834	1	0.042356	0	`687` ~ `rs36151150` + `sex` + `age` + `principal_component_1` + `principal_component_2` + `principal_component_3`	(Intercept) + rs36151150 + sexM + age + principal_component_1 + principal_component_2 + principal_component_3		Symptoms affecting skin
70.1	rs36151150	sex,age,principal_component_1,principal_component_2,principal_component_3	-0.225262	0.227356	0.798307	0.321788	logistic	86573	186	86387	1	0.0425421	0	`070.1` ~ `rs36151150` + `sex` + `age` + `principal_component_1` + `principal_component_2` + `principal_component_3`	(Intercept) + rs36151150 + sexM + age + principal_component_1 + principal_component_2 + principal_component_3		Viral hepatitis A
427.12	rs36151150	sex,age,principal_component_1,principal_component_2,principal_component_3	0.0580952	0.0587157	1.05982	0.322452	logistic	79997	1546	78451	1	0.0422891	0	`427.12` ~ `rs36151150` + `sex` + `age` + `principal_component_1` + `principal_component_2` + `principal_component_3`	(Intercept) + rs36151150 + sexM + age + principal_component_1 + principal_component_2 + principal_component_3		Paroxysmal ventricular tachycardia
368.91	rs36151150	sex,age,principal_component_1,principal_component_2,principal_component_3	0.136798	0.138332	1.1466	0.322706	logistic	103435	235	103200	1	0.0428578	0	`368.91` ~ `rs36151150` + `sex` + `age` + `principal_component_1` + `principal_component_2` + `principal_component_3`	(Intercept) + rs36151150 + sexM + age + principal_component_1 + principal_component_2 + principal_component_3		Psychophysical visual disturbances
246.7	rs36151150	sex,age,principal_component_1,principal_component_2,principal_component_3	-0.0644293	0.0651839	0.937602	0.322946	logistic	94355	1572	92783	1	0.0423613	0	`246.7` ~ `rs36151150` + `sex` + `age` + `principal_component_1` + `principal_component_2` + `principal_component_3`	(Intercept) + rs36151150 + sexM + age + principal_component_1 + principal_component_2 + principal_component_3		Abnormal results of function study of thyroid
735	rs36151150	sex,age,principal_component_1,principal_component_2,principal_component_3	-0.0292379	0.029588	0.971185	0.323069	logistic	106099	7615	98484	1	0.0426206	0	`735` ~ `rs36151150` + `sex` + `age` + `principal_component_1` + `principal_component_2` + `principal_component_3`	(Intercept) + rs36151150 + sexM + age + principal_component_1 + principal_component_2 + principal_component_3		Acquired foot deformities
756.21	rs36151150	sex,age,principal_component_1,principal_component_2,principal_component_3	0.230476	0.233695	1.2592	0.324022	logistic	115378	64	115314	1	0.0428505	0	`756.21` ~ `rs36151150` + `sex` + `age` + `principal_component_1` + `principal_component_2` + `principal_component_3`	(Intercept) + rs36151150 + sexM + age + principal_component_1 + principal_component_2 + principal_component_3		Pectus excavatum
593.1	rs36151150	sex,age,principal_component_1,principal_component_2,principal_component_3	-0.0542004	0.0550293	0.947242	0.324655	logistic	89315	2194	87121	1	0.0422437	0	`593.1` ~ `rs36151150` + `sex` + `age` + `principal_component_1` + `principal_component_2` + `principal_component_3`	(Intercept) + rs36151150 + sexM + age + principal_component_1 + principal_component_2 + principal_component_3		Gross hematuria
750.13	rs36151150	sex,age,principal_component_1,principal_component_2,principal_component_3	-0.352643	0.358154	0.702828	0.324814	logistic	114485	90	114395	1	0.0428091	0	`750.13` ~ `rs36151150` + `sex` + `age` + `principal_component_1` + `principal_component_2` + `principal_component_3`	(Intercept) + rs36151150 + sexM + age + principal_component_1 + principal_component_2 + principal_component_3		Congenital anomalies of mouth/tongue
378.2	rs36151150	sex,age,principal_component_1,principal_component_2,principal_component_3	-0.189192	0.192512	0.827627	0.325727	logistic	95906	226	95680	1	0.0427502	0	`378.2` ~ `rs36151150` + `sex` + `age` + `principal_component_1` + `principal_component_2` + `principal_component_3`	(Intercept) + rs36151150 + sexM + age + principal_component_1 + principal_component_2 + principal_component_3		Nystagmus and other irregular eye movements
647.3	rs36151150	sex,age,principal_component_1,principal_component_2,principal_component_3	0.160706	0.163859	1.17434	0.326711	logistic	116062	190	115872	1	0.0430804	0	`647.3` ~ `rs36151150` + `sex` + `age` + `principal_component_1` + `principal_component_2` + `principal_component_3`	(Intercept) + rs36151150 + sexM + age + principal_component_1 + principal_component_2 + principal_component_3		Major puerperal infection
133	rs36151150	sex,age,principal_component_1,principal_component_2,principal_component_3	-0.495185	0.504938	0.609458	0.326749	logistic	113463	57	113406	1	0.0427011	0	`133` ~ `rs36151150` + `sex` + `age` + `principal_component_1` + `principal_component_2` + `principal_component_3`	(Intercept) + rs36151150 + sexM + age + principal_component_1 + principal_component_2 + principal_component_3		Arthropod-borne diseases
526.3	rs36151150	sex,age,principal_component_1,principal_component_2,principal_component_3	0.160338	0.164042	1.17391	0.32836	logistic	103034	159	102875	1	0.0433546	0	`526.3` ~ `rs36151150` + `sex` + `age` + `principal_component_1` + `principal_component_2` + `principal_component_3`	(Intercept) + rs36151150 + sexM + age + principal_component_1 + principal_component_2 + principal_component_3		Anomalies of jaw size/symmetry
579.8	rs36151150	sex,age,principal_component_1,principal_component_2,principal_component_3	-0.0482598	0.0494464	0.952886	0.329063	logistic	100992	2692	98300	1	0.0425875	0	`579.8` ~ `rs36151150` + `sex` + `age` + `principal_component_1` + `principal_component_2` + `principal_component_3`	(Intercept) + rs36151150 + sexM + age + principal_component_1 + principal_component_2 + principal_component_3		Nonspecific abnormal findings in stool contents
420.1	rs36151150	sex,age,principal_component_1,principal_component_2,principal_component_3	-0.285741	0.292972	0.751458	0.329403	logistic	111842	116	111726	1	0.0425422	0	`420.1` ~ `rs36151150` + `sex` + `age` + `principal_component_1` + `principal_component_2` + `principal_component_3`	(Intercept) + rs36151150 + sexM + age + principal_component_1 + principal_component_2 + principal_component_3		Myocarditis
204.4	rs36151150	sex,age,principal_component_1,principal_component_2,principal_component_3	0.105157	0.107882	1.11088	0.329688	logistic	115547	424	115123	1	0.0429003	0	`204.4` ~ `rs36151150` + `sex` + `age` + `principal_component_1` + `principal_component_2` + `principal_component_3`	(Intercept) + rs36151150 + sexM + age + principal_component_1 + principal_component_2 + principal_component_3		Multiple myeloma
764	rs36151150	sex,age,principal_component_1,principal_component_2,principal_component_3	-0.025978	0.0266539	0.974356	0.329737	logistic	102985	9605	93380	1	0.0428412	0	`764` ~ `rs36151150` + `sex` + `age` + `principal_component_1` + `principal_component_2` + `principal_component_3`	(Intercept) + rs36151150 + sexM + age + principal_component_1 + principal_component_2 + principal_component_3		Sciatica
425.2	rs36151150	sex,age,principal_component_1,principal_component_2,principal_component_3	0.102449	0.105588	1.10788	0.331915	logistic	112165	439	111726	1	0.0426069	0	`425.2` ~ `rs36151150` + `sex` + `age` + `principal_component_1` + `principal_component_2` + `principal_component_3`	(Intercept) + rs36151150 + sexM + age + principal_component_1 + principal_component_2 + principal_component_3		Secondary/extrinsic cardiomyopathies
202	rs36151150	sex,age,principal_component_1,principal_component_2,principal_component_3	-0.0727539	0.0751077	0.92983	0.332714	logistic	116297	1174	115123	1	0.04283	0	`202` ~ `rs36151150` + `sex` + `age` + `principal_component_1` + `principal_component_2` + `principal_component_3`	(Intercept) + rs36151150 + sexM + age + principal_component_1 + principal_component_2 + principal_component_3		Cancer of other lymphoid, histiocytic tissue
624.9	rs36151150	sex,age,principal_component_1,principal_component_2,principal_component_3	-0.0439462	0.0453965	0.957005	0.333018	logistic	107492	3191	104301	1	0.0426916	0	`624.9` ~ `rs36151150` + `sex` + `age` + `principal_component_1` + `principal_component_2` + `principal_component_3`	(Intercept) + rs36151150 + sexM + age + principal_component_1 + principal_component_2 + principal_component_3		stress incontinence, female
504	rs36151150	sex,age,principal_component_1,principal_component_2,principal_component_3	0.0709245	0.073449	1.0735	0.33423	logistic	102761	967	101794	1	0.042341	0	`504` ~ `rs36151150` + `sex` + `age` + `principal_component_1` + `principal_component_2` + `principal_component_3`	(Intercept) + rs36151150 + sexM + age + principal_component_1 + principal_component_2 + principal_component_3		Other alveolar and parietoalveolar pneumonopathy
618.6	rs36151150	sex,age,principal_component_1,principal_component_2,principal_component_3	-0.347108	0.359603	0.706729	0.334418	logistic	115359	69	115290	1	0.0425368	0	`618.6` ~ `rs36151150` + `sex` + `age` + `principal_component_1` + `principal_component_2` + `principal_component_3`	(Intercept) + rs36151150 + sexM + age + principal_component_1 + principal_component_2 + principal_component_3		Vaginal enterocele, congenital or acquired
522.5	rs36151150	sex,age,principal_component_1,principal_component_2,principal_component_3	-0.0681442	0.0706661	0.934126	0.334889	logistic	104231	1356	102875	1	0.0432693	0	`522.5` ~ `rs36151150` + `sex` + `age` + `principal_component_1` + `principal_component_2` + `principal_component_3`	(Intercept) + rs36151150 + sexM + age + principal_component_1 + principal_component_2 + principal_component_3		Periapical abscess
275	rs36151150	sex,age,principal_component_1,principal_component_2,principal_component_3	0.0280939	0.029157	1.02849	0.335277	logistic	115457	7290	108167	1	0.0428125	0	`275` ~ `rs36151150` + `sex` + `age` + `principal_component_1` + `principal_component_2` + `principal_component_3`	(Intercept) + rs36151150 + sexM + age + principal_component_1 + principal_component_2 + principal_component_3		Disorders of mineral metabolism
535.8	rs36151150	sex,age,principal_component_1,principal_component_2,principal_component_3	-0.0762347	0.0793635	0.926599	0.336765	logistic	101499	1102	100397	1	0.043094	0	`535.8` ~ `rs36151150` + `sex` + `age` + `principal_component_1` + `principal_component_2` + `principal_component_3`	(Intercept) + rs36151150 + sexM + age + principal_component_1 + principal_component_2 + principal_component_3		Other specified gastritis
736.1	rs36151150	sex,age,principal_component_1,principal_component_2,principal_component_3	0.175534	0.183419	1.19188	0.33856	logistic	98612	128	98484	1	0.0425506	0	`736.1` ~ `rs36151150` + `sex` + `age` + `principal_component_1` + `principal_component_2` + `principal_component_3`	(Intercept) + rs36151150 + sexM + age + principal_component_1 + principal_component_2 + principal_component_3		Acquired deformities of forearm
532	rs36151150	sex,age,principal_component_1,principal_component_2,principal_component_3	-0.0281722	0.0294844	0.972221	0.339327	logistic	84947	7874	77073	1	0.0425442	0	`532` ~ `rs36151150` + `sex` + `age` + `principal_component_1` + `principal_component_2` + `principal_component_3`	(Intercept) + rs36151150 + sexM + age + principal_component_1 + principal_component_2 + principal_component_3		Dysphagia
531.3	rs36151150	sex,age,principal_component_1,principal_component_2,principal_component_3	-0.130375	0.136564	0.877766	0.339739	logistic	115301	400	114901	1	0.0428444	0	`531.3` ~ `rs36151150` + `sex` + `age` + `principal_component_1` + `principal_component_2` + `principal_component_3`	(Intercept) + rs36151150 + sexM + age + principal_component_1 + principal_component_2 + principal_component_3		Duodenal ulcer
716	rs36151150	sex,age,principal_component_1,principal_component_2,principal_component_3	0.0287213	0.0300982	1.02914	0.339954	logistic	107125	6781	100344	1	0.0428191	0	`716` ~ `rs36151150` + `sex` + `age` + `principal_component_1` + `principal_component_2` + `principal_component_3`	(Intercept) + rs36151150 + sexM + age + principal_component_1 + principal_component_2 + principal_component_3		Other arthropathies
840.3	rs36151150	sex,age,principal_component_1,principal_component_2,principal_component_3	-0.057239	0.0600644	0.944368	0.340611	logistic	95218	1774	93444	1	0.0427755	0	`840.3` ~ `rs36151150` + `sex` + `age` + `principal_component_1` + `principal_component_2` + `principal_component_3`	(Intercept) + rs36151150 + sexM + age + principal_component_1 + principal_component_2 + principal_component_3		Joint/ligament sprain
442.3	rs36151150	sex,age,principal_component_1,principal_component_2,principal_component_3	0.174916	0.183752	1.19115	0.341143	logistic	102260	124	102136	1	0.0423528	0	`442.3` ~ `rs36151150` + `sex` + `age` + `principal_component_1` + `principal_component_2` + `principal_component_3`	(Intercept) + rs36151150 + sexM + age + principal_component_1 + principal_component_2 + principal_component_3		Aneurysm of artery of lower extremity
969	rs36151150	sex,age,principal_component_1,principal_component_2,principal_component_3	0.104731	0.110189	1.11041	0.341877	logistic	116360	402	115958	1	0.0427982	0	`969` ~ `rs36151150` + `sex` + `age` + `principal_component_1` + `principal_component_2` + `principal_component_3`	(Intercept) + rs36151150 + sexM + age + principal_component_1 + principal_component_2 + principal_component_3		Poisoning by psychotropic agents
496.1	rs36151150	sex,age,principal_component_1,principal_component_2,principal_component_3	0.0459038	0.048324	1.04697	0.342155	logistic	88282	2370	85912	1	0.0423642	0	`496.1` ~ `rs36151150` + `sex` + `age` + `principal_component_1` + `principal_component_2` + `principal_component_3`	(Intercept) + rs36151150 + sexM + age + principal_component_1 + principal_component_2 + principal_component_3		Emphysema
741.2	rs36151150	sex,age,principal_component_1,principal_component_2,principal_component_3	0.035577	0.0375666	1.03622	0.343619	logistic	100497	4054	96443	1	0.0424689	0	`741.2` ~ `rs36151150` + `sex` + `age` + `principal_component_1` + `principal_component_2` + `principal_component_3`	(Intercept) + rs36151150 + sexM + age + principal_component_1 + principal_component_2 + principal_component_3		Stiffness of joint
519.8	rs36151150	sex,age,principal_component_1,principal_component_2,principal_component_3	0.0638996	0.067488	1.06599	0.343726	logistic	113676	1120	112556	1	0.0428059	0	`519.8` ~ `rs36151150` + `sex` + `age` + `principal_component_1` + `principal_component_2` + `principal_component_3`	(Intercept) + rs36151150 + sexM + age + principal_component_1 + principal_component_2 + principal_component_3		Other diseases of respiratory system, NEC
610.4	rs36151150	sex,age,principal_component_1,principal_component_2,principal_component_3	-0.0692905	0.0733171	0.933056	0.344619	logistic	95369	1279	94090	1	0.0427602	0	`610.4` ~ `rs36151150` + `sex` + `age` + `principal_component_1` + `principal_component_2` + `principal_component_3`	(Intercept) + rs36151150 + sexM + age + principal_component_1 + principal_component_2 + principal_component_3		Benign neoplasm of breast
795.8	rs36151150	sex,age,principal_component_1,principal_component_2,principal_component_3	-0.214781	0.227608	0.806718	0.345352	logistic	117456	165	117291	1	0.0428756	0	`795.8` ~ `rs36151150` + `sex` + `age` + `principal_component_1` + `principal_component_2` + `principal_component_3`	(Intercept) + rs36151150 + sexM + age + principal_component_1 + principal_component_2 + principal_component_3		Abnormal tumor markers
952	rs36151150	sex,age,principal_component_1,principal_component_2,principal_component_3	0.147283	0.156081	1.15868	0.34536	logistic	118857	180	118677	1	0.0428919	0	`952` ~ `rs36151150` + `sex` + `age` + `principal_component_1` + `principal_component_2` + `principal_component_3`	(Intercept) + rs36151150 + sexM + age + principal_component_1 + principal_component_2 + principal_component_3		Spinal cord injury without evidence of spinal bone injury
452	rs36151150	sex,age,principal_component_1,principal_component_2,principal_component_3	0.0353311	0.0374836	1.03596	0.345897	logistic	92613	4160	88453	1	0.0423591	0	`452` ~ `rs36151150` + `sex` + `age` + `principal_component_1` + `principal_component_2` + `principal_component_3`	(Intercept) + rs36151150 + sexM + age + principal_component_1 + principal_component_2 + principal_component_3		Other venous embolism and thrombosis
277	rs36151150	sex,age,principal_component_1,principal_component_2,principal_component_3	-0.120056	0.12782	0.886871	0.347596	logistic	113454	431	113023	1	0.0428191	0	`277` ~ `rs36151150` + `sex` + `age` + `principal_component_1` + `principal_component_2` + `principal_component_3`	(Intercept) + rs36151150 + sexM + age + principal_component_1 + principal_component_2 + principal_component_3		Other disorders of metabolism
946	rs36151150	sex,age,principal_component_1,principal_component_2,principal_component_3	-0.11625	0.124064	0.890253	0.34875	logistic	89323	483	88840	1	0.0417922	0	`946` ~ `rs36151150` + `sex` + `age` + `principal_component_1` + `principal_component_2` + `principal_component_3`	(Intercept) + rs36151150 + sexM + age + principal_component_1 + principal_component_2 + principal_component_3		Anaphylactic shock NOS
250.5	rs36151150	sex,age,principal_component_1,principal_component_2,principal_component_3	0.139813	0.149236	1.15006	0.348833	logistic	80237	234	80003	1	0.0427733	0	`250.5` ~ `rs36151150` + `sex` + `age` + `principal_component_1` + `principal_component_2` + `principal_component_3`	(Intercept) + rs36151150 + sexM + age + principal_component_1 + principal_component_2 + principal_component_3		Glycosuria or Acetonuria
253.1	rs36151150	sex,age,principal_component_1,principal_component_2,principal_component_3	-0.119673	0.127763	0.88721	0.348923	logistic	105644	464	105180	1	0.0428893	0	`253.1` ~ `rs36151150` + `sex` + `age` + `principal_component_1` + `principal_component_2` + `principal_component_3`	(Intercept) + rs36151150 + sexM + age + principal_component_1 + principal_component_2 + principal_component_3		Pituitary hyperfunction
41.8	rs36151150	sex,age,principal_component_1,principal_component_2,principal_component_3	-0.0810531	0.086727	0.922145	0.350006	logistic	102742	1131	101611	1	0.042816	0	`041.8` ~ `rs36151150` + `sex` + `age` + `principal_component_1` + `principal_component_2` + `principal_component_3`	(Intercept) + rs36151150 + sexM + age + principal_component_1 + principal_component_2 + principal_component_3		H. pylori
357	rs36151150	sex,age,principal_component_1,principal_component_2,principal_component_3	-0.0303959	0.0325342	0.970061	0.350161	logistic	112843	6095	106748	1	0.0430155	0	`357` ~ `rs36151150` + `sex` + `age` + `principal_component_1` + `principal_component_2` + `principal_component_3`	(Intercept) + rs36151150 + sexM + age + principal_component_1 + principal_component_2 + principal_component_3		Inflammatory and toxic neuropathy
253.3	rs36151150	sex,age,principal_component_1,principal_component_2,principal_component_3	-0.273665	0.293102	0.760587	0.350467	logistic	105292	112	105180	1	0.0429092	0	`253.3` ~ `rs36151150` + `sex` + `age` + `principal_component_1` + `principal_component_2` + `principal_component_3`	(Intercept) + rs36151150 + sexM + age + principal_component_1 + principal_component_2 + principal_component_3		Diabetes insipidus
735.3	rs36151150	sex,age,principal_component_1,principal_component_2,principal_component_3	-0.0453624	0.0486627	0.955651	0.351244	logistic	101252	2768	98484	1	0.0425078	0	`735.3` ~ `rs36151150` + `sex` + `age` + `principal_component_1` + `principal_component_2` + `principal_component_3`	(Intercept) + rs36151150 + sexM + age + principal_component_1 + principal_component_2 + principal_component_3		Hallux valgus (Bunion)
560.4	rs36151150	sex,age,principal_component_1,principal_component_2,principal_component_3	0.0659726	0.0708611	1.0682	0.351847	logistic	77185	1049	76136	1	0.0418086	0	`560.4` ~ `rs36151150` + `sex` + `age` + `principal_component_1` + `principal_component_2` + `principal_component_3`	(Intercept) + rs36151150 + sexM + age + principal_component_1 + principal_component_2 + principal_component_3		Other intestinal obstruction
514.1	rs36151150	sex,age,principal_component_1,principal_component_2,principal_component_3	-0.106552	0.1145	0.898928	0.352065	logistic	102626	552	102074	1	0.0420556	0	`514.1` ~ `rs36151150` + `sex` + `age` + `principal_component_1` + `principal_component_2` + `principal_component_3`	(Intercept) + rs36151150 + sexM + age + principal_component_1 + principal_component_2 + principal_component_3		Abnormal results of function study of pulmonary system
452.8	rs36151150	sex,age,principal_component_1,principal_component_2,principal_component_3	0.182297	0.196156	1.19997	0.35271	logistic	88561	108	88453	1	0.0421066	0	`452.8` ~ `rs36151150` + `sex` + `age` + `principal_component_1` + `principal_component_2` + `principal_component_3`	(Intercept) + rs36151150 + sexM + age + principal_component_1 + principal_component_2 + principal_component_3		Postphlebitic syndrome
614.52	rs36151150	sex,age,principal_component_1,principal_component_2,principal_component_3	-0.0320147	0.0345401	0.968492	0.353987	logistic	110182	6062	104120	1	0.0428654	0	`614.52` ~ `rs36151150` + `sex` + `age` + `principal_component_1` + `principal_component_2` + `principal_component_3`	(Intercept) + rs36151150 + sexM + age + principal_component_1 + principal_component_2 + principal_component_3		Vaginitis and vulvovaginitis
286.11	rs36151150	sex,age,principal_component_1,principal_component_2,principal_component_3	-0.211099	0.227776	0.809694	0.354038	logistic	107306	157	107149	1	0.042924	0	`286.11` ~ `rs36151150` + `sex` + `age` + `principal_component_1` + `principal_component_2` + `principal_component_3`	(Intercept) + rs36151150 + sexM + age + principal_component_1 + principal_component_2 + principal_component_3		Von willebrand's disease
418	rs36151150	sex,age,principal_component_1,principal_component_2,principal_component_3	0.0156885	0.0169939	1.01581	0.355913	logistic	109153	29099	80054	1	0.0430497	0	`418` ~ `rs36151150` + `sex` + `age` + `principal_component_1` + `principal_component_2` + `principal_component_3`	(Intercept) + rs36151150 + sexM + age + principal_component_1 + principal_component_2 + principal_component_3		Nonspecific chest pain
316.1	rs36151150	sex,age,principal_component_1,principal_component_2,principal_component_3	0.0936465	0.101485	1.09817	0.356131	logistic	90348	498	89850	1	0.0419821	0	`316.1` ~ `rs36151150` + `sex` + `age` + `principal_component_1` + `principal_component_2` + `principal_component_3`	(Intercept) + rs36151150 + sexM + age + principal_component_1 + principal_component_2 + principal_component_3		Polyneuropathy due to drugs
38.2	rs36151150	sex,age,principal_component_1,principal_component_2,principal_component_3	-0.166124	0.180205	0.846941	0.3566	logistic	101867	256	101611	1	0.0429187	0	`038.2` ~ `rs36151150` + `sex` + `age` + `principal_component_1` + `principal_component_2` + `principal_component_3`	(Intercept) + rs36151150 + sexM + age + principal_component_1 + principal_component_2 + principal_component_3		Gram positive septicemia
535.9	rs36151150	sex,age,principal_component_1,principal_component_2,principal_component_3	-0.03783	0.0410642	0.962877	0.356924	logistic	104488	4091	100397	1	0.0430097	0	`535.9` ~ `rs36151150` + `sex` + `age` + `principal_component_1` + `principal_component_2` + `principal_component_3`	(Intercept) + rs36151150 + sexM + age + principal_component_1 + principal_component_2 + principal_component_3		Gastritis and duodenitis, NOS
288.11	rs36151150	sex,age,principal_component_1,principal_component_2,principal_component_3	-0.0618286	0.0671641	0.940044	0.35728	logistic	98013	1514	96499	1	0.042576	0	`288.11` ~ `rs36151150` + `sex` + `age` + `principal_component_1` + `principal_component_2` + `principal_component_3`	(Intercept) + rs36151150 + sexM + age + principal_component_1 + principal_component_2 + principal_component_3		Neutropenia
290.11	rs36151150	sex,age,principal_component_1,principal_component_2,principal_component_3	0.128144	0.139232	1.13672	0.357383	logistic	99942	251	99691	1	0.0420244	0	`290.11` ~ `rs36151150` + `sex` + `age` + `principal_component_1` + `principal_component_2` + `principal_component_3`	(Intercept) + rs36151150 + sexM + age + principal_component_1 + principal_component_2 + principal_component_3		Alzheimer's disease
362.22	rs36151150	sex,age,principal_component_1,principal_component_2,principal_component_3	0.152088	0.165402	1.16426	0.357832	logistic	99617	158	99459	1	0.0428742	0	`362.22` ~ `rs36151150` + `sex` + `age` + `principal_component_1` + `principal_component_2` + `principal_component_3`	(Intercept) + rs36151150 + sexM + age + principal_component_1 + principal_component_2 + principal_component_3		Macular degeneration, wet
464	rs36151150	sex,age,principal_component_1,principal_component_2,principal_component_3	0.0242474	0.0263892	1.02454	0.35818	logistic	86517	8883	77634	1	0.0425119	0	`464` ~ `rs36151150` + `sex` + `age` + `principal_component_1` + `principal_component_2` + `principal_component_3`	(Intercept) + rs36151150 + sexM + age + principal_component_1 + principal_component_2 + principal_component_3		Acute sinusitis
198	rs36151150	sex,age,principal_component_1,principal_component_2,principal_component_3	0.0413918	0.0452111	1.04226	0.359917	logistic	110020	2741	107279	1	0.0428558	0	`198` ~ `rs36151150` + `sex` + `age` + `principal_component_1` + `principal_component_2` + `principal_component_3`	(Intercept) + rs36151150 + sexM + age + principal_component_1 + principal_component_2 + principal_component_3		Secondary malignant neoplasm
560	rs36151150	sex,age,principal_component_1,principal_component_2,principal_component_3	0.0475421	0.0519442	1.04869	0.360059	logistic	78202	2066	76136	1	0.0418787	0	`560` ~ `rs36151150` + `sex` + `age` + `principal_component_1` + `principal_component_2` + `principal_component_3`	(Intercept) + rs36151150 + sexM + age + principal_component_1 + principal_component_2 + principal_component_3		Intestinal obstruction without mention of hernia
722.8	rs36151150	sex,age,principal_component_1,principal_component_2,principal_component_3	-0.0797799	0.0871839	0.92332	0.360152	logistic	87948	827	87121	1	0.0427071	0	`722.8` ~ `rs36151150` + `sex` + `age` + `principal_component_1` + `principal_component_2` + `principal_component_3`	(Intercept) + rs36151150 + sexM + age + principal_component_1 + principal_component_2 + principal_component_3		Postlaminectomy syndrome
276.41	rs36151150	sex,age,principal_component_1,principal_component_2,principal_component_3	0.0415172	0.0453814	1.04239	0.36027	logistic	96677	3048	93629	1	0.0426989	0	`276.41` ~ `rs36151150` + `sex` + `age` + `principal_component_1` + `principal_component_2` + `principal_component_3`	(Intercept) + rs36151150 + sexM + age + principal_component_1 + principal_component_2 + principal_component_3		Acidosis
694.1	rs36151150	sex,age,principal_component_1,principal_component_2,principal_component_3	0.111161	0.121777	1.11758	0.361333	logistic	92437	370	92067	1	0.0420178	0	`694.1` ~ `rs36151150` + `sex` + `age` + `principal_component_1` + `principal_component_2` + `principal_component_3`	(Intercept) + rs36151150 + sexM + age + principal_component_1 + principal_component_2 + principal_component_3		Vitiligo
836	rs36151150	sex,age,principal_component_1,principal_component_2,principal_component_3	-0.146897	0.161418	0.863383	0.362798	logistic	108457	284	108173	1	0.0426897	0	`836` ~ `rs36151150` + `sex` + `age` + `principal_component_1` + `principal_component_2` + `principal_component_3`	(Intercept) + rs36151150 + sexM + age + principal_component_1 + principal_component_2 + principal_component_3		Traumatic arthropathy
964.1	rs36151150	sex,age,principal_component_1,principal_component_2,principal_component_3	-0.459274	0.505121	0.631742	0.363226	logistic	116013	55	115958	1	0.0427452	0	`964.1` ~ `rs36151150` + `sex` + `age` + `principal_component_1` + `principal_component_2` + `principal_component_3`	(Intercept) + rs36151150 + sexM + age + principal_component_1 + principal_component_2 + principal_component_3		Anticoagulants causing adverse effects
938.2	rs36151150	sex,age,principal_component_1,principal_component_2,principal_component_3	-0.0385477	0.0425856	0.962186	0.365369	logistic	92207	3367	88840	1	0.0420142	0	`938.2` ~ `rs36151150` + `sex` + `age` + `principal_component_1` + `principal_component_2` + `principal_component_3`	(Intercept) + rs36151150 + sexM + age + principal_component_1 + principal_component_2 + principal_component_3		Chronic dermatitis due to solar radiation
110.13	rs36151150	sex,age,principal_component_1,principal_component_2,principal_component_3	-0.0607121	0.0671183	0.941094	0.365702	logistic	96772	1485	95287	1	0.042502	0	`110.13` ~ `rs36151150` + `sex` + `age` + `principal_component_1` + `principal_component_2` + `principal_component_3`	(Intercept) + rs36151150 + sexM + age + principal_component_1 + principal_component_2 + principal_component_3		Dermatophytosis of the body
394.4	rs36151150	sex,age,principal_component_1,principal_component_2,principal_component_3	0.234931	0.259894	1.26482	0.366022	logistic	103537	64	103473	1	0.0422264	0	`394.4` ~ `rs36151150` + `sex` + `age` + `principal_component_1` + `principal_component_2` + `principal_component_3`	(Intercept) + rs36151150 + sexM + age + principal_component_1 + principal_component_2 + principal_component_3		Acute rheumatic heart disease
256.4	rs36151150	sex,age,principal_component_1,principal_component_2,principal_component_3	-0.0624149	0.0691425	0.939493	0.366686	logistic	106637	1457	105180	1	0.0428744	0	`256.4` ~ `rs36151150` + `sex` + `age` + `principal_component_1` + `principal_component_2` + `principal_component_3`	(Intercept) + rs36151150 + sexM + age + principal_component_1 + principal_component_2 + principal_component_3		Polycystic ovaries
530.2	rs36151150	sex,age,principal_component_1,principal_component_2,principal_component_3	0.0604921	0.0672524	1.06236	0.368398	logistic	78286	1213	77073	1	0.0424853	0	`530.2` ~ `rs36151150` + `sex` + `age` + `principal_component_1` + `principal_component_2` + `principal_component_3`	(Intercept) + rs36151150 + sexM + age + principal_component_1 + principal_component_2 + principal_component_3		Esophageal bleeding (varices/hemorrhage)
117.1	rs36151150	sex,age,principal_component_1,principal_component_2,principal_component_3	-0.322398	0.358981	0.72441	0.369137	logistic	95360	73	95287	1	0.0425336	0	`117.1` ~ `rs36151150` + `sex` + `age` + `principal_component_1` + `principal_component_2` + `principal_component_3`	(Intercept) + rs36151150 + sexM + age + principal_component_1 + principal_component_2 + principal_component_3		Histoplasmosis
286.7	rs36151150	sex,age,principal_component_1,principal_component_2,principal_component_3	-0.0666362	0.0742539	0.935535	0.3695	logistic	108353	1204	107149	1	0.0429061	0	`286.7` ~ `rs36151150` + `sex` + `age` + `principal_component_1` + `principal_component_2` + `principal_component_3`	(Intercept) + rs36151150 + sexM + age + principal_component_1 + principal_component_2 + principal_component_3		Other and unspecified coagulation defects
796	rs36151150	sex,age,principal_component_1,principal_component_2,principal_component_3	-0.0437751	0.0487997	0.957169	0.369699	logistic	108396	3436	104960	1	0.0427045	0	`796` ~ `rs36151150` + `sex` + `age` + `principal_component_1` + `principal_component_2` + `principal_component_3`	(Intercept) + rs36151150 + sexM + age + principal_component_1 + principal_component_2 + principal_component_3		Elevated prostate specific antigen [PSA]
158	rs36151150	sex,age,principal_component_1,principal_component_2,principal_component_3	-0.0813789	0.0908493	0.921844	0.370382	logistic	112183	823	111360	1	0.0426357	0	`158` ~ `rs36151150` + `sex` + `age` + `principal_component_1` + `principal_component_2` + `principal_component_3`	(Intercept) + rs36151150 + sexM + age + principal_component_1 + principal_component_2 + principal_component_3		Neoplasm of unspecified nature of digestive system
312.3	rs36151150	sex,age,principal_component_1,principal_component_2,principal_component_3	-0.151549	0.169938	0.859376	0.372506	logistic	112596	275	112321	1	0.0424615	0	`312.3` ~ `rs36151150` + `sex` + `age` + `principal_component_1` + `principal_component_2` + `principal_component_3`	(Intercept) + rs36151150 + sexM + age + principal_component_1 + principal_component_2 + principal_component_3		Impulse control disorder
440.22	rs36151150	sex,age,principal_component_1,principal_component_2,principal_component_3	0.06656	0.0746936	1.06883	0.372872	logistic	103096	960	102136	1	0.0424071	0	`440.22` ~ `rs36151150` + `sex` + `age` + `principal_component_1` + `principal_component_2` + `principal_component_3`	(Intercept) + rs36151150 + sexM + age + principal_component_1 + principal_component_2 + principal_component_3		Atherosclerosis of native arteries of the extremities with intermittent claudication
374	rs36151150	sex,age,principal_component_1,principal_component_2,principal_component_3	-0.0337325	0.0379108	0.96683	0.373581	logistic	100134	4685	95449	1	0.0428526	0	`374` ~ `rs36151150` + `sex` + `age` + `principal_component_1` + `principal_component_2` + `principal_component_3`	(Intercept) + rs36151150 + sexM + age + principal_component_1 + principal_component_2 + principal_component_3		Other disorders of eyelids
853	rs36151150	sex,age,principal_component_1,principal_component_2,principal_component_3	0.133042	0.149547	1.1423	0.373663	logistic	112514	204	112310	1	0.042768	0	`853` ~ `rs36151150` + `sex` + `age` + `principal_component_1` + `principal_component_2` + `principal_component_3`	(Intercept) + rs36151150 + sexM + age + principal_component_1 + principal_component_2 + principal_component_3		Complication of colostomy or enterostomy
686.3	rs36151150	sex,age,principal_component_1,principal_component_2,principal_component_3	-0.117453	0.132077	0.889183	0.373857	logistic	95296	407	94889	1	0.0422158	0	`686.3` ~ `rs36151150` + `sex` + `age` + `principal_component_1` + `principal_component_2` + `principal_component_3`	(Intercept) + rs36151150 + sexM + age + principal_component_1 + principal_component_2 + principal_component_3		Pilonidal cyst
871	rs36151150	sex,age,principal_component_1,principal_component_2,principal_component_3	0.0259296	0.0292506	1.02627	0.375367	logistic	109340	7061	102279	1	0.0426011	0	`871` ~ `rs36151150` + `sex` + `age` + `principal_component_1` + `principal_component_2` + `principal_component_3`	(Intercept) + rs36151150 + sexM + age + principal_component_1 + principal_component_2 + principal_component_3		Open wounds of extremities
626.4	rs36151150	sex,age,principal_component_1,principal_component_2,principal_component_3	0.0940044	0.106221	1.09856	0.376162	logistic	88779	411	88368	1	0.0424425	0	`626.4` ~ `rs36151150` + `sex` + `age` + `principal_component_1` + `principal_component_2` + `principal_component_3`	(Intercept) + rs36151150 + sexM + age + principal_component_1 + principal_component_2 + principal_component_3		Premenstrual tension syndromes
726.3	rs36151150	sex,age,principal_component_1,principal_component_2,principal_component_3	-0.0428179	0.0484297	0.958086	0.376629	logistic	78426	2687	75739	1	0.0416571	0	`726.3` ~ `rs36151150` + `sex` + `age` + `principal_component_1` + `principal_component_2` + `principal_component_3`	(Intercept) + rs36151150 + sexM + age + principal_component_1 + principal_component_2 + principal_component_3		Bursitis
295.3	rs36151150	sex,age,principal_component_1,principal_component_2,principal_component_3	0.0608827	0.0689811	1.06277	0.377452	logistic	65005	1170	63835	1	0.0412891	0	`295.3` ~ `rs36151150` + `sex` + `age` + `principal_component_1` + `principal_component_2` + `principal_component_3`	(Intercept) + rs36151150 + sexM + age + principal_component_1 + principal_component_2 + principal_component_3		Psychosis
527	rs36151150	sex,age,principal_component_1,principal_component_2,principal_component_3	-0.0494909	0.0562011	0.951714	0.378533	logistic	110915	2039	108876	1	0.0429428	0	`527` ~ `rs36151150` + `sex` + `age` + `principal_component_1` + `principal_component_2` + `principal_component_3`	(Intercept) + rs36151150 + sexM + age + principal_component_1 + principal_component_2 + principal_component_3		Diseases of the salivary glands
622.1	rs36151150	sex,age,principal_component_1,principal_component_2,principal_component_3	0.056423	0.064086	1.05805	0.378628	logistic	114792	1321	113471	1	0.042895	0	`622.1` ~ `rs36151150` + `sex` + `age` + `principal_component_1` + `principal_component_2` + `principal_component_3`	(Intercept) + rs36151150 + sexM + age + principal_component_1 + principal_component_2 + principal_component_3		Polyp of corpus uteri
795	rs36151150	sex,age,principal_component_1,principal_component_2,principal_component_3	0.0792835	0.0900771	1.08251	0.378765	logistic	117991	700	117291	1	0.0429185	0	`795` ~ `rs36151150` + `sex` + `age` + `principal_component_1` + `principal_component_2` + `principal_component_3`	(Intercept) + rs36151150 + sexM + age + principal_component_1 + principal_component_2 + principal_component_3		Other and nonspecific abnormal cytological, histological and immunological findings
737	rs36151150	sex,age,principal_component_1,principal_component_2,principal_component_3	-0.0399007	0.0453783	0.960885	0.379244	logistic	101494	3010	98484	1	0.0425739	0	`737` ~ `rs36151150` + `sex` + `age` + `principal_component_1` + `principal_component_2` + `principal_component_3`	(Intercept) + rs36151150 + sexM + age + principal_component_1 + principal_component_2 + principal_component_3		Curvature of spine
531.4	rs36151150	sex,age,principal_component_1,principal_component_2,principal_component_3	0.067044	0.0763234	1.06934	0.379716	logistic	115818	917	114901	1	0.0429294	0	`531.4` ~ `rs36151150` + `sex` + `age` + `principal_component_1` + `principal_component_2` + `principal_component_3`	(Intercept) + rs36151150 + sexM + age + principal_component_1 + principal_component_2 + principal_component_3		Peptic ulcer, site unspecified
530.1	rs36151150	sex,age,principal_component_1,principal_component_2,principal_component_3	-0.0151044	0.0171997	0.985009	0.379849	logistic	107131	30058	77073	1	0.0429288	0	`530.1` ~ `rs36151150` + `sex` + `age` + `principal_component_1` + `principal_component_2` + `principal_component_3`	(Intercept) + rs36151150 + sexM + age + principal_component_1 + principal_component_2 + principal_component_3		Esophagitis, GERD and related diseases
180.1	rs36151150	sex,age,principal_component_1,principal_component_2,principal_component_3	-0.169201	0.192822	0.844339	0.380215	logistic	100863	219	100644	1	0.0433063	0	`180.1` ~ `rs36151150` + `sex` + `age` + `principal_component_1` + `principal_component_2` + `principal_component_3`	(Intercept) + rs36151150 + sexM + age + principal_component_1 + principal_component_2 + principal_component_3		Cervical cancer
626.14	rs36151150	sex,age,principal_component_1,principal_component_2,principal_component_3	-0.0594602	0.0678461	0.942273	0.380813	logistic	89934	1566	88368	1	0.0422866	0	`626.14` ~ `rs36151150` + `sex` + `age` + `principal_component_1` + `principal_component_2` + `principal_component_3`	(Intercept) + rs36151150 + sexM + age + principal_component_1 + principal_component_2 + principal_component_3		Irregular menstrual bleeding
722.7	rs36151150	sex,age,principal_component_1,principal_component_2,principal_component_3	-0.0938069	0.107094	0.910459	0.381069	logistic	87695	574	87121	1	0.0426934	0	`722.7` ~ `rs36151150` + `sex` + `age` + `principal_component_1` + `principal_component_2` + `principal_component_3`	(Intercept) + rs36151150 + sexM + age + principal_component_1 + principal_component_2 + principal_component_3		Intervertebral disc disorder with myelopathy
513	rs36151150	sex,age,principal_component_1,principal_component_2,principal_component_3	-0.0469327	0.0536154	0.954152	0.381379	logistic	116491	2266	114225	1	0.0427157	0	`513` ~ `rs36151150` + `sex` + `age` + `principal_component_1` + `principal_component_2` + `principal_component_3`	(Intercept) + rs36151150 + sexM + age + principal_component_1 + principal_component_2 + principal_component_3		Respiratory abnormalities
530.11	rs36151150	sex,age,principal_component_1,principal_component_2,principal_component_3	-0.0153064	0.0175074	0.98481	0.381964	logistic	105712	28639	77073	1	0.0428901	0	`530.11` ~ `rs36151150` + `sex` + `age` + `principal_component_1` + `principal_component_2` + `principal_component_3`	(Intercept) + rs36151150 + sexM + age + principal_component_1 + principal_component_2 + principal_component_3		GERD
671	rs36151150	sex,age,principal_component_1,principal_component_2,principal_component_3	-0.0880321	0.100726	0.915731	0.38213	logistic	118042	741	117301	1	0.0429169	0	`671` ~ `rs36151150` + `sex` + `age` + `principal_component_1` + `principal_component_2` + `principal_component_3`	(Intercept) + rs36151150 + sexM + age + principal_component_1 + principal_component_2 + principal_component_3		Venous/cerebrovascular complications embolism in pregnancy and the puerperium
958	rs36151150	sex,age,principal_component_1,principal_component_2,principal_component_3	0.142834	0.16345	1.15354	0.382191	logistic	118851	183	118668	1	0.0428772	0	`958` ~ `rs36151150` + `sex` + `age` + `principal_component_1` + `principal_component_2` + `principal_component_3`	(Intercept) + rs36151150 + sexM + age + principal_component_1 + principal_component_2 + principal_component_3		Certain early complications of trauma or procedure
433.3	rs36151150	sex,age,principal_component_1,principal_component_2,principal_component_3	0.0392266	0.0449773	1.04001	0.383132	logistic	109762	2837	106925	1	0.0426559	0	`433.3` ~ `rs36151150` + `sex` + `age` + `principal_component_1` + `principal_component_2` + `principal_component_3`	(Intercept) + rs36151150 + sexM + age + principal_component_1 + principal_component_2 + principal_component_3		Cerebral ischemia
757	rs36151150	sex,age,principal_component_1,principal_component_2,principal_component_3	-0.198643	0.227854	0.819842	0.383317	logistic	116764	150	116614	1	0.0428557	0	`757` ~ `rs36151150` + `sex` + `age` + `principal_component_1` + `principal_component_2` + `principal_component_3`	(Intercept) + rs36151150 + sexM + age + principal_component_1 + principal_component_2 + principal_component_3		Congenital anomalies of the integument
981	rs36151150	sex,age,principal_component_1,principal_component_2,principal_component_3	0.170211	0.195621	1.18556	0.384242	logistic	118233	116	118117	1	0.0428983	0	`981` ~ `rs36151150` + `sex` + `age` + `principal_component_1` + `principal_component_2` + `principal_component_3`	(Intercept) + rs36151150 + sexM + age + principal_component_1 + principal_component_2 + principal_component_3		Toxic effect of (non-ethyl) alcohol and petroleum and other solvents
250.24	rs36151150	sex,age,principal_component_1,principal_component_2,principal_component_3	0.0304989	0.035099	1.03097	0.384881	logistic	85402	5399	80003	1	0.0428561	0	`250.24` ~ `rs36151150` + `sex` + `age` + `principal_component_1` + `principal_component_2` + `principal_component_3`	(Intercept) + rs36151150 + sexM + age + principal_component_1 + principal_component_2 + principal_component_3		Type 2 diabetes with neurological manifestations
287.31	rs36151150	sex,age,principal_component_1,principal_component_2,principal_component_3	-0.128051	0.147463	0.879809	0.385197	logistic	107494	345	107149	1	0.042914	0	`287.31` ~ `rs36151150` + `sex` + `age` + `principal_component_1` + `principal_component_2` + `principal_component_3`	(Intercept) + rs36151150 + sexM + age + principal_component_1 + principal_component_2 + principal_component_3		Primary thrombocytopenia
580.4	rs36151150	sex,age,principal_component_1,principal_component_2,principal_component_3	-0.127811	0.147397	0.880019	0.385873	logistic	93363	376	92987	1	0.0426721	0	`580.4` ~ `rs36151150` + `sex` + `age` + `principal_component_1` + `principal_component_2` + `principal_component_3`	(Intercept) + rs36151150 + sexM + age + principal_component_1 + principal_component_2 + principal_component_3		Renal sclerosis, NOS
647	rs36151150	sex,age,principal_component_1,principal_component_2,principal_component_3	-0.0605508	0.0699112	0.941246	0.38643	logistic	117474	1602	115872	1	0.0429627	0	`647` ~ `rs36151150` + `sex` + `age` + `principal_component_1` + `principal_component_2` + `principal_component_3`	(Intercept) + rs36151150 + sexM + age + principal_component_1 + principal_component_2 + principal_component_3		Infectious and parasitic complications affecting pregnancy
613.9	rs36151150	sex,age,principal_component_1,principal_component_2,principal_component_3	0.0846698	0.0979977	1.08836	0.387589	logistic	105965	529	105436	1	0.0430236	0	`613.9` ~ `rs36151150` + `sex` + `age` + `principal_component_1` + `principal_component_2` + `principal_component_3`	(Intercept) + rs36151150 + sexM + age + principal_component_1 + principal_component_2 + principal_component_3		Breast disorder NOS
502	rs36151150	sex,age,principal_component_1,principal_component_2,principal_component_3	0.057071	0.0660674	1.05873	0.387681	logistic	103041	1247	101794	1	0.0423424	0	`502` ~ `rs36151150` + `sex` + `age` + `principal_component_1` + `principal_component_2` + `principal_component_3`	(Intercept) + rs36151150 + sexM + age + principal_component_1 + principal_component_2 + principal_component_3		Postinflammatory pulmonary fibrosis
227	rs36151150	sex,age,principal_component_1,principal_component_2,principal_component_3	-0.0604218	0.0700032	0.941367	0.388066	logistic	117146	1368	115778	1	0.0428354	0	`227` ~ `rs36151150` + `sex` + `age` + `principal_component_1` + `principal_component_2` + `principal_component_3`	(Intercept) + rs36151150 + sexM + age + principal_component_1 + principal_component_2 + principal_component_3		Benign neoplasm of other endocrine glands and related structures
429.9	rs36151150	sex,age,principal_component_1,principal_component_2,principal_component_3	-0.166187	0.192739	0.846888	0.388554	logistic	101527	215	101312	1	0.0421366	0	`429.9` ~ `rs36151150` + `sex` + `age` + `principal_component_1` + `principal_component_2` + `principal_component_3`	(Intercept) + rs36151150 + sexM + age + principal_component_1 + principal_component_2 + principal_component_3		Cardiac complications, not elsewhere classified
195.3	rs36151150	sex,age,principal_component_1,principal_component_2,principal_component_3	-0.114002	0.132243	0.892256	0.388651	logistic	107671	392	107279	1	0.0426763	0	`195.3` ~ `rs36151150` + `sex` + `age` + `principal_component_1` + `principal_component_2` + `principal_component_3`	(Intercept) + rs36151150 + sexM + age + principal_component_1 + principal_component_2 + principal_component_3		Malignant neoplasm of head, face, and neck
290	rs36151150	sex,age,principal_component_1,principal_component_2,principal_component_3	0.0500323	0.058062	1.05131	0.38885	logistic	101381	1690	99691	1	0.0420986	0	`290` ~ `rs36151150` + `sex` + `age` + `principal_component_1` + `principal_component_2` + `principal_component_3`	(Intercept) + rs36151150 + sexM + age + principal_component_1 + principal_component_2 + principal_component_3		Delirium dementia and amnestic and other cognitive disorders
320	rs36151150	sex,age,principal_component_1,principal_component_2,principal_component_3	-0.126665	0.147334	0.881028	0.389944	logistic	118021	351	117670	1	0.0428991	0	`320` ~ `rs36151150` + `sex` + `age` + `principal_component_1` + `principal_component_2` + `principal_component_3`	(Intercept) + rs36151150 + sexM + age + principal_component_1 + principal_component_2 + principal_component_3		Meningitis
733.2	rs36151150	sex,age,principal_component_1,principal_component_2,principal_component_3	0.123384	0.143647	1.13132	0.390375	logistic	86125	224	85901	1	0.0421364	0	`733.2` ~ `rs36151150` + `sex` + `age` + `principal_component_1` + `principal_component_2` + `principal_component_3`	(Intercept) + rs36151150 + sexM + age + principal_component_1 + principal_component_2 + principal_component_3		Cyst of bone
465.2	rs36151150	sex,age,principal_component_1,principal_component_2,principal_component_3	-0.0208625	0.0243129	0.979354	0.390845	logistic	90117	12483	77634	1	0.0417679	0	`465.2` ~ `rs36151150` + `sex` + `age` + `principal_component_1` + `principal_component_2` + `principal_component_3`	(Intercept) + rs36151150 + sexM + age + principal_component_1 + principal_component_2 + principal_component_3		Acute pharyngitis
292.12	rs36151150	sex,age,principal_component_1,principal_component_2,principal_component_3	0.14043	0.163819	1.15077	0.391318	logistic	99852	161	99691	1	0.0420222	0	`292.12` ~ `rs36151150` + `sex` + `age` + `principal_component_1` + `principal_component_2` + `principal_component_3`	(Intercept) + rs36151150 + sexM + age + principal_component_1 + principal_component_2 + principal_component_3		Symbolic dysfunction
625.1	rs36151150	sex,age,principal_component_1,principal_component_2,principal_component_3	0.0749908	0.0877046	1.07787	0.39253	logistic	104968	667	104301	1	0.0427654	0	`625.1` ~ `rs36151150` + `sex` + `age` + `principal_component_1` + `principal_component_2` + `principal_component_3`	(Intercept) + rs36151150 + sexM + age + principal_component_1 + principal_component_2 + principal_component_3		Dyspareunia
364.4	rs36151150	sex,age,principal_component_1,principal_component_2,principal_component_3	-0.0893927	0.104669	0.914486	0.393074	logistic	100895	635	100260	1	0.0428366	0	`364.4` ~ `rs36151150` + `sex` + `age` + `principal_component_1` + `principal_component_2` + `principal_component_3`	(Intercept) + rs36151150 + sexM + age + principal_component_1 + principal_component_2 + principal_component_3		Corneal degenerations
795.81	rs36151150	sex,age,principal_component_1,principal_component_2,principal_component_3	-0.305612	0.35858	0.736673	0.394057	logistic	117374	83	117291	1	0.04288	0	`795.81` ~ `rs36151150` + `sex` + `age` + `principal_component_1` + `principal_component_2` + `principal_component_3`	(Intercept) + rs36151150 + sexM + age + principal_component_1 + principal_component_2 + principal_component_3		Elevated carcinoembryonic antigen [CEA]
149.4	rs36151150	sex,age,principal_component_1,principal_component_2,principal_component_3	-0.250461	0.29405	0.778442	0.394346	logistic	117847	96	117751	1	0.042937	0	`149.4` ~ `rs36151150` + `sex` + `age` + `principal_component_1` + `principal_component_2` + `principal_component_3`	(Intercept) + rs36151150 + sexM + age + principal_component_1 + principal_component_2 + principal_component_3		Cancer of larynx
513.8	rs36151150	sex,age,principal_component_1,principal_component_2,principal_component_3	-0.112432	0.132016	0.893658	0.394403	logistic	114643	418	114225	1	0.0427239	0	`513.8` ~ `rs36151150` + `sex` + `age` + `principal_component_1` + `principal_component_2` + `principal_component_3`	(Intercept) + rs36151150 + sexM + age + principal_component_1 + principal_component_2 + principal_component_3		Disorders of diaphragm
394.1	rs36151150	sex,age,principal_component_1,principal_component_2,principal_component_3	0.082008	0.0964275	1.08546	0.395068	logistic	104016	543	103473	1	0.0422723	0	`394.1` ~ `rs36151150` + `sex` + `age` + `principal_component_1` + `principal_component_2` + `principal_component_3`	(Intercept) + rs36151150 + sexM + age + principal_component_1 + principal_component_2 + principal_component_3		Mitral valve stenosis and aortic valve stenosis
514	rs36151150	sex,age,principal_component_1,principal_component_2,principal_component_3	0.0227652	0.0269286	1.02303	0.397894	logistic	110956	8882	102074	1	0.0424583	0	`514` ~ `rs36151150` + `sex` + `age` + `principal_component_1` + `principal_component_2` + `principal_component_3`	(Intercept) + rs36151150 + sexM + age + principal_component_1 + principal_component_2 + principal_component_3		Abnormal findings examination of lungs
202.21	rs36151150	sex,age,principal_component_1,principal_component_2,principal_component_3	-0.152316	0.180495	0.858717	0.398738	logistic	115347	224	115123	1	0.0428446	0	`202.21` ~ `rs36151150` + `sex` + `age` + `principal_component_1` + `principal_component_2` + `principal_component_3`	(Intercept) + rs36151150 + sexM + age + principal_component_1 + principal_component_2 + principal_component_3		Nodular lymphoma
355.1	rs36151150	sex,age,principal_component_1,principal_component_2,principal_component_3	0.0339332	0.0404333	1.03452	0.401335	logistic	101144	3374	97770	1	0.0430574	0	`355.1` ~ `rs36151150` + `sex` + `age` + `principal_component_1` + `principal_component_2` + `principal_component_3`	(Intercept) + rs36151150 + sexM + age + principal_component_1 + principal_component_2 + principal_component_3		Chronic pain syndrome
994.2	rs36151150	sex,age,principal_component_1,principal_component_2,principal_component_3	0.0331585	0.0395587	1.03371	0.401912	logistic	116676	4001	112675	1	0.0429566	0	`994.2` ~ `rs36151150` + `sex` + `age` + `principal_component_1` + `principal_component_2` + `principal_component_3`	(Intercept) + rs36151150 + sexM + age + principal_component_1 + principal_component_2 + principal_component_3		Sepsis
911	rs36151150	sex,age,principal_component_1,principal_component_2,principal_component_3	-0.110467	0.131916	0.895416	0.402365	logistic	118564	423	118141	1	0.042981	0	`911` ~ `rs36151150` + `sex` + `age` + `principal_component_1` + `principal_component_2` + `principal_component_3`	(Intercept) + rs36151150 + sexM + age + principal_component_1 + principal_component_2 + principal_component_3		Blister
550.1	rs36151150	sex,age,principal_component_1,principal_component_2,principal_component_3	-0.0393424	0.0470312	0.961421	0.402864	logistic	105314	2997	102317	1	0.0426439	0	`550.1` ~ `rs36151150` + `sex` + `age` + `principal_component_1` + `principal_component_2` + `principal_component_3`	(Intercept) + rs36151150 + sexM + age + principal_component_1 + principal_component_2 + principal_component_3		Inguinal hernia
689	rs36151150	sex,age,principal_component_1,principal_component_2,principal_component_3	0.0222969	0.026693	1.02255	0.403542	logistic	112385	8541	103844	1	0.0428082	0	`689` ~ `rs36151150` + `sex` + `age` + `principal_component_1` + `principal_component_2` + `principal_component_3`	(Intercept) + rs36151150 + sexM + age + principal_component_1 + principal_component_2 + principal_component_3		Disorder of skin and subcutaneous tissue NOS
851	rs36151150	sex,age,principal_component_1,principal_component_2,principal_component_3	-0.106521	0.127725	0.898956	0.404287	logistic	112804	494	112310	1	0.0426935	0	`851` ~ `rs36151150` + `sex` + `age` + `principal_component_1` + `principal_component_2` + `principal_component_3`	(Intercept) + rs36151150 + sexM + age + principal_component_1 + principal_component_2 + principal_component_3		Complications of transplants and reattached limbs
244	rs36151150	sex,age,principal_component_1,principal_component_2,principal_component_3	0.0181027	0.0218221	1.01827	0.406788	logistic	107743	14960	92783	1	0.0432511	0	`244` ~ `rs36151150` + `sex` + `age` + `principal_component_1` + `principal_component_2` + `principal_component_3`	(Intercept) + rs36151150 + sexM + age + principal_component_1 + principal_component_2 + principal_component_3		Hypothyroidism
728.1	rs36151150	sex,age,principal_component_1,principal_component_2,principal_component_3	-0.243567	0.293652	0.783827	0.406854	logistic	75840	101	75739	1	0.0415612	0	`728.1` ~ `rs36151150` + `sex` + `age` + `principal_component_1` + `principal_component_2` + `principal_component_3`	(Intercept) + rs36151150 + sexM + age + principal_component_1 + principal_component_2 + principal_component_3		Muscular calcification and ossification
220	rs36151150	sex,age,principal_component_1,principal_component_2,principal_component_3	-0.106144	0.128099	0.899296	0.407327	logistic	99274	438	98836	1	0.0430727	0	`220` ~ `rs36151150` + `sex` + `age` + `principal_component_1` + `principal_component_2` + `principal_component_3`	(Intercept) + rs36151150 + sexM + age + principal_component_1 + principal_component_2 + principal_component_3		Benign neoplasm of ovary
296.22	rs36151150	sex,age,principal_component_1,principal_component_2,principal_component_3	0.0157961	0.0191406	1.01592	0.409221	logistic	85694	21859	63835	1	0.0424067	0	`296.22` ~ `rs36151150` + `sex` + `age` + `principal_component_1` + `principal_component_2` + `principal_component_3`	(Intercept) + rs36151150 + sexM + age + principal_component_1 + principal_component_2 + principal_component_3		Major depressive disorder
430.1	rs36151150	sex,age,principal_component_1,principal_component_2,principal_component_3	-0.126892	0.153918	0.880829	0.409706	logistic	107254	329	106925	1	0.04246	0	`430.1` ~ `rs36151150` + `sex` + `age` + `principal_component_1` + `principal_component_2` + `principal_component_3`	(Intercept) + rs36151150 + sexM + age + principal_component_1 + principal_component_2 + principal_component_3		Subarachnoid hemorrhage
427.8	rs36151150	sex,age,principal_component_1,principal_component_2,principal_component_3	-0.0660506	0.0801345	0.936083	0.409799	logistic	79465	1014	78451	1	0.042094	0	`427.8` ~ `rs36151150` + `sex` + `age` + `principal_component_1` + `principal_component_2` + `principal_component_3`	(Intercept) + rs36151150 + sexM + age + principal_component_1 + principal_component_2 + principal_component_3		Sinoatrial node dysfunction (Bradycardia)
312	rs36151150	sex,age,principal_component_1,principal_component_2,principal_component_3	-0.0967172	0.117453	0.907813	0.410251	logistic	112837	516	112321	1	0.0424595	0	`312` ~ `rs36151150` + `sex` + `age` + `principal_component_1` + `principal_component_2` + `principal_component_3`	(Intercept) + rs36151150 + sexM + age + principal_component_1 + principal_component_2 + principal_component_3		Conduct disorders
41.9	rs36151150	sex,age,principal_component_1,principal_component_2,principal_component_3	-0.111936	0.136533	0.894101	0.412303	logistic	102037	426	101611	1	0.042906	0	`041.9` ~ `rs36151150` + `sex` + `age` + `principal_component_1` + `principal_component_2` + `principal_component_3`	(Intercept) + rs36151150 + sexM + age + principal_component_1 + principal_component_2 + principal_component_3		Infection with drug-resistant microorganisms
244.4	rs36151150	sex,age,principal_component_1,principal_component_2,principal_component_3	0.0184785	0.0225941	1.01865	0.413446	logistic	106523	13740	92783	1	0.0432207	0	`244.4` ~ `rs36151150` + `sex` + `age` + `principal_component_1` + `principal_component_2` + `principal_component_3`	(Intercept) + rs36151150 + sexM + age + principal_component_1 + principal_component_2 + principal_component_3		Hypothyroidism NOS
758.1	rs36151150	sex,age,principal_component_1,principal_component_2,principal_component_3	-0.186117	0.227701	0.830176	0.413715	logistic	116777	163	116614	1	0.0428509	0	`758.1` ~ `rs36151150` + `sex` + `age` + `principal_component_1` + `principal_component_2` + `principal_component_3`	(Intercept) + rs36151150 + sexM + age + principal_component_1 + principal_component_2 + principal_component_3		Chromosomal anomalies
687.4	rs36151150	sex,age,principal_component_1,principal_component_2,principal_component_3	-0.0180607	0.0221336	0.982101	0.414507	logistic	95796	14962	80834	1	0.0425488	0	`687.4` ~ `rs36151150` + `sex` + `age` + `principal_component_1` + `principal_component_2` + `principal_component_3`	(Intercept) + rs36151150 + sexM + age + principal_component_1 + principal_component_2 + principal_component_3		Disturbance of skin sensation
211	rs36151150	sex,age,principal_component_1,principal_component_2,principal_component_3	0.0465798	0.0571884	1.04768	0.41536	logistic	114090	1668	112422	1	0.0427382	0	`211` ~ `rs36151150` + `sex` + `age` + `principal_component_1` + `principal_component_2` + `principal_component_3`	(Intercept) + rs36151150 + sexM + age + principal_component_1 + principal_component_2 + principal_component_3		Benign neoplasm of other parts of digestive system
277.6	rs36151150	sex,age,principal_component_1,principal_component_2,principal_component_3	0.211492	0.260024	1.23552	0.416014	logistic	113080	57	113023	1	0.0428546	0	`277.6` ~ `rs36151150` + `sex` + `age` + `principal_component_1` + `principal_component_2` + `principal_component_3`	(Intercept) + rs36151150 + sexM + age + principal_component_1 + principal_component_2 + principal_component_3		Other deficiencies of circulating enzymes
172.22	rs36151150	sex,age,principal_component_1,principal_component_2,principal_component_3	-0.0520488	0.064059	0.949283	0.416497	logistic	106963	1450	105513	1	0.0424446	0	`172.22` ~ `rs36151150` + `sex` + `age` + `principal_component_1` + `principal_component_2` + `principal_component_3`	(Intercept) + rs36151150 + sexM + age + principal_component_1 + principal_component_2 + principal_component_3		Squamous cell carcinoma
426.9	rs36151150	sex,age,principal_component_1,principal_component_2,principal_component_3	-0.156662	0.19314	0.854993	0.417291	logistic	78649	198	78451	1	0.042073	0	`426.9` ~ `rs36151150` + `sex` + `age` + `principal_component_1` + `principal_component_2` + `principal_component_3`	(Intercept) + rs36151150 + sexM + age + principal_component_1 + principal_component_2 + principal_component_3		Cardiac pacemaker/device in situ
614.51	rs36151150	sex,age,principal_component_1,principal_component_2,principal_component_3	-0.0660764	0.0814905	0.936059	0.417453	logistic	105203	1083	104120	1	0.0429455	0	`614.51` ~ `rs36151150` + `sex` + `age` + `principal_component_1` + `principal_component_2` + `principal_component_3`	(Intercept) + rs36151150 + sexM + age + principal_component_1 + principal_component_2 + principal_component_3		Cervicitis and endocervicitis
802	rs36151150	sex,age,principal_component_1,principal_component_2,principal_component_3	0.0893185	0.110231	1.09343	0.417778	logistic	102014	405	101609	1	0.0424255	0	`802` ~ `rs36151150` + `sex` + `age` + `principal_component_1` + `principal_component_2` + `principal_component_3`	(Intercept) + rs36151150 + sexM + age + principal_component_1 + principal_component_2 + principal_component_3		Fracture of pelvis
509.2	rs36151150	sex,age,principal_component_1,principal_component_2,principal_component_3	-0.168391	0.207897	0.845024	0.417957	logistic	101996	202	101794	1	0.0422271	0	`509.2` ~ `rs36151150` + `sex` + `age` + `principal_component_1` + `principal_component_2` + `principal_component_3`	(Intercept) + rs36151150 + sexM + age + principal_component_1 + principal_component_2 + principal_component_3		Respiratory insufficiency
509.8	rs36151150	sex,age,principal_component_1,principal_component_2,principal_component_3	0.0538004	0.066461	1.05527	0.418226	logistic	103031	1237	101794	1	0.0423368	0	`509.8` ~ `rs36151150` + `sex` + `age` + `principal_component_1` + `principal_component_2` + `principal_component_3`	(Intercept) + rs36151150 + sexM + age + principal_component_1 + principal_component_2 + principal_component_3		Dependence on respirator [Ventilator] or supplemental oxygen
797	rs36151150	sex,age,principal_component_1,principal_component_2,principal_component_3	-0.084576	0.104514	0.918902	0.418382	logistic	118333	676	117657	1	0.0428536	0	`797` ~ `rs36151150` + `sex` + `age` + `principal_component_1` + `principal_component_2` + `principal_component_3`	(Intercept) + rs36151150 + sexM + age + principal_component_1 + principal_component_2 + principal_component_3		Shock
526.9	rs36151150	sex,age,principal_component_1,principal_component_2,principal_component_3	-0.124649	0.154034	0.882807	0.418383	logistic	103179	304	102875	1	0.0433034	0	`526.9` ~ `rs36151150` + `sex` + `age` + `principal_component_1` + `principal_component_2` + `principal_component_3`	(Intercept) + rs36151150 + sexM + age + principal_component_1 + principal_component_2 + principal_component_3		Jaw disease NOS
530.14	rs36151150	sex,age,principal_component_1,principal_component_2,principal_component_3	-0.0372827	0.0462303	0.963404	0.419981	logistic	80054	2981	77073	1	0.0424214	0	`530.14` ~ `rs36151150` + `sex` + `age` + `principal_component_1` + `principal_component_2` + `principal_component_3`	(Intercept) + rs36151150 + sexM + age + principal_component_1 + principal_component_2 + principal_component_3		Reflux esophagitis
772.4	rs36151150	sex,age,principal_component_1,principal_component_2,principal_component_3	0.0849521	0.105416	1.08866	0.420314	logistic	104447	485	103962	1	0.0424234	0	`772.4` ~ `rs36151150` + `sex` + `age` + `principal_component_1` + `principal_component_2` + `principal_component_3`	(Intercept) + rs36151150 + sexM + age + principal_component_1 + principal_component_2 + principal_component_3		Rhabdomyolysis
401.2	rs36151150	sex,age,principal_component_1,principal_component_2,principal_component_3	0.0253482	0.0315153	1.02567	0.421215	logistic	73085	8277	64808	1	0.0417049	0	`401.2` ~ `rs36151150` + `sex` + `age` + `principal_component_1` + `principal_component_2` + `principal_component_3`	(Intercept) + rs36151150 + sexM + age + principal_component_1 + principal_component_2 + principal_component_3		Hypertensive heart and/or renal disease
366.3	rs36151150	sex,age,principal_component_1,principal_component_2,principal_component_3	-0.406486	0.505533	0.665986	0.421353	logistic	99744	54	99690	1	0.0425389	0	`366.3` ~ `rs36151150` + `sex` + `age` + `principal_component_1` + `principal_component_2` + `principal_component_3`	(Intercept) + rs36151150 + sexM + age + principal_component_1 + principal_component_2 + principal_component_3		Traumatic cataract
737.2	rs36151150	sex,age,principal_component_1,principal_component_2,principal_component_3	-0.288399	0.358946	0.749462	0.421707	logistic	98556	72	98484	1	0.0425139	0	`737.2` ~ `rs36151150` + `sex` + `age` + `principal_component_1` + `principal_component_2` + `principal_component_3`	(Intercept) + rs36151150 + sexM + age + principal_component_1 + principal_component_2 + principal_component_3		Lordosis (acquired)
535.2	rs36151150	sex,age,principal_component_1,principal_component_2,principal_component_3	-0.048595	0.0605048	0.952567	0.421882	logistic	102245	1848	100397	1	0.0430828	0	`535.2` ~ `rs36151150` + `sex` + `age` + `principal_component_1` + `principal_component_2` + `principal_component_3`	(Intercept) + rs36151150 + sexM + age + principal_component_1 + principal_component_2 + principal_component_3		Atrophic gastritis
286.1	rs36151150	sex,age,principal_component_1,principal_component_2,principal_component_3	-0.113532	0.141925	0.892675	0.423741	logistic	107482	333	107149	1	0.0429281	0	`286.1` ~ `rs36151150` + `sex` + `age` + `principal_component_1` + `principal_component_2` + `principal_component_3`	(Intercept) + rs36151150 + sexM + age + principal_component_1 + principal_component_2 + principal_component_3		Congenital coagulation defects
580	rs36151150	sex,age,principal_component_1,principal_component_2,principal_component_3	0.0456481	0.0570961	1.04671	0.424003	logistic	94862	1875	92987	1	0.0427463	0	`580` ~ `rs36151150` + `sex` + `age` + `principal_component_1` + `principal_component_2` + `principal_component_3`	(Intercept) + rs36151150 + sexM + age + principal_component_1 + principal_component_2 + principal_component_3		Nephritis; nephrosis; renal sclerosis
433.5	rs36151150	sex,age,principal_component_1,principal_component_2,principal_component_3	0.0601499	0.0756273	1.062	0.426412	logistic	107875	950	106925	1	0.0425492	0	`433.5` ~ `rs36151150` + `sex` + `age` + `principal_component_1` + `principal_component_2` + `principal_component_3`	(Intercept) + rs36151150 + sexM + age + principal_component_1 + principal_component_2 + principal_component_3		Cerebral aneurysm
540	rs36151150	sex,age,principal_component_1,principal_component_2,principal_component_3	-0.0629396	0.0792344	0.939	0.426993	logistic	118592	1105	117487	1	0.0428865	0	`540` ~ `rs36151150` + `sex` + `age` + `principal_component_1` + `principal_component_2` + `principal_component_3`	(Intercept) + rs36151150 + sexM + age + principal_component_1 + principal_component_2 + principal_component_3		Appendiceal conditions
112	rs36151150	sex,age,principal_component_1,principal_component_2,principal_component_3	-0.0257488	0.0325411	0.97458	0.428786	logistic	101666	6379	95287	1	0.0425216	0	`112` ~ `rs36151150` + `sex` + `age` + `principal_component_1` + `principal_component_2` + `principal_component_3`	(Intercept) + rs36151150 + sexM + age + principal_component_1 + principal_component_2 + principal_component_3		Candidiasis
358	rs36151150	sex,age,principal_component_1,principal_component_2,principal_component_3	-0.108139	0.136799	0.897503	0.429238	logistic	107110	362	106748	1	0.0429558	0	`358` ~ `rs36151150` + `sex` + `age` + `principal_component_1` + `principal_component_2` + `principal_component_3`	(Intercept) + rs36151150 + sexM + age + principal_component_1 + principal_component_2 + principal_component_3		Myoneural disorders
287.2	rs36151150	sex,age,principal_component_1,principal_component_2,principal_component_3	-0.399707	0.505845	0.670516	0.429424	logistic	107199	50	107149	1	0.0429295	0	`287.2` ~ `rs36151150` + `sex` + `age` + `principal_component_1` + `principal_component_2` + `principal_component_3`	(Intercept) + rs36151150 + sexM + age + principal_component_1 + principal_component_2 + principal_component_3		Allergic purpura
301.1	rs36151150	sex,age,principal_component_1,principal_component_2,principal_component_3	0.154791	0.195947	1.16741	0.429548	logistic	63950	115	63835	1	0.0411884	0	`301.1` ~ `rs36151150` + `sex` + `age` + `principal_component_1` + `principal_component_2` + `principal_component_3`	(Intercept) + rs36151150 + sexM + age + principal_component_1 + principal_component_2 + principal_component_3		Schizoid personality disorder
575.2	rs36151150	sex,age,principal_component_1,principal_component_2,principal_component_3	-0.104082	0.131919	0.901151	0.430123	logistic	107595	473	107122	1	0.0429016	0	`575.2` ~ `rs36151150` + `sex` + `age` + `principal_component_1` + `principal_component_2` + `principal_component_3`	(Intercept) + rs36151150 + sexM + age + principal_component_1 + principal_component_2 + principal_component_3		Obstruction of bile duct
573.1	rs36151150	sex,age,principal_component_1,principal_component_2,principal_component_3	-0.282779	0.358482	0.753686	0.430215	logistic	98787	92	98695	1	0.0426473	0	`573.1` ~ `rs36151150` + `sex` + `age` + `principal_component_1` + `principal_component_2` + `principal_component_3`	(Intercept) + rs36151150 + sexM + age + principal_component_1 + principal_component_2 + principal_component_3		Chronic passive congestion of liver
315.1	rs36151150	sex,age,principal_component_1,principal_component_2,principal_component_3	-0.17947	0.227733	0.835713	0.430653	logistic	112482	161	112321	1	0.042469	0	`315.1` ~ `rs36151150` + `sex` + `age` + `principal_component_1` + `principal_component_2` + `principal_component_3`	(Intercept) + rs36151150 + sexM + age + principal_component_1 + principal_component_2 + principal_component_3		Learning disorder
361.2	rs36151150	sex,age,principal_component_1,principal_component_2,principal_component_3	-0.200387	0.254506	0.818414	0.431074	logistic	100396	136	100260	1	0.0428503	0	`361.2` ~ `rs36151150` + `sex` + `age` + `principal_component_1` + `principal_component_2` + `principal_component_3`	(Intercept) + rs36151150 + sexM + age + principal_component_1 + principal_component_2 + principal_component_3		Retinoschisis and retinal cysts
649.1	rs36151150	sex,age,principal_component_1,principal_component_2,principal_component_3	-0.0497434	0.0631935	0.951474	0.431188	logistic	113210	2044	111166	1	0.0432294	0	`649.1` ~ `rs36151150` + `sex` + `age` + `principal_component_1` + `principal_component_2` + `principal_component_3`	(Intercept) + rs36151150 + sexM + age + principal_component_1 + principal_component_2 + principal_component_3		Diabetes or abnormal glucose tolerance complicating pregnancy
132.1	rs36151150	sex,age,principal_component_1,principal_component_2,principal_component_3	-0.230355	0.293425	0.794251	0.432421	logistic	113510	104	113406	1	0.0427011	0	`132.1` ~ `rs36151150` + `sex` + `age` + `principal_component_1` + `principal_component_2` + `principal_component_3`	(Intercept) + rs36151150 + sexM + age + principal_component_1 + principal_component_2 + principal_component_3		Pediculosis and phthirus infestation
442.1	rs36151150	sex,age,principal_component_1,principal_component_2,principal_component_3	-0.0465091	0.0592661	0.954556	0.4326	logistic	103969	1833	102136	1	0.0423395	0	`442.1` ~ `rs36151150` + `sex` + `age` + `principal_component_1` + `principal_component_2` + `principal_component_3`	(Intercept) + rs36151150 + sexM + age + principal_component_1 + principal_component_2 + principal_component_3		Aortic aneurysm
274.21	rs36151150	sex,age,principal_component_1,principal_component_2,principal_component_3	-0.082405	0.105033	0.920899	0.432708	logistic	114191	594	113597	1	0.0426741	0	`274.21` ~ `rs36151150` + `sex` + `age` + `principal_component_1` + `principal_component_2` + `principal_component_3`	(Intercept) + rs36151150 + sexM + age + principal_component_1 + principal_component_2 + principal_component_3		Chondrocalcinosis
609.1	rs36151150	sex,age,principal_component_1,principal_component_2,principal_component_3	-0.126966	0.161841	0.880764	0.432743	logistic	101752	295	101457	1	0.0423775	0	`609.1` ~ `rs36151150` + `sex` + `age` + `principal_component_1` + `principal_component_2` + `principal_component_3`	(Intercept) + rs36151150 + sexM + age + principal_component_1 + principal_component_2 + principal_component_3		Infertility, male
695.41	rs36151150	sex,age,principal_component_1,principal_component_2,principal_component_3	0.0863183	0.110176	1.09015	0.433358	logistic	91625	442	91183	1	0.0419318	0	`695.41` ~ `rs36151150` + `sex` + `age` + `principal_component_1` + `principal_component_2` + `principal_component_3`	(Intercept) + rs36151150 + sexM + age + principal_component_1 + principal_component_2 + principal_component_3		Cutaneous lupus erythematosus
212	rs36151150	sex,age,principal_component_1,principal_component_2,principal_component_3	-0.133332	0.170197	0.875174	0.433392	logistic	118930	252	118678	1	0.042916	0	`212` ~ `rs36151150` + `sex` + `age` + `principal_component_1` + `principal_component_2` + `principal_component_3`	(Intercept) + rs36151150 + sexM + age + principal_component_1 + principal_component_2 + principal_component_3		Benign neoplasm of respiratory and intrathoracic organs
90	rs36151150	sex,age,principal_component_1,principal_component_2,principal_component_3	-0.0545082	0.0696868	0.946951	0.434104	logistic	118024	1474	116550	1	0.0429574	0	`090` ~ `rs36151150` + `sex` + `age` + `principal_component_1` + `principal_component_2` + `principal_component_3`	(Intercept) + rs36151150 + sexM + age + principal_component_1 + principal_component_2 + principal_component_3		Sexually transmitted infections (not HIV or hepatitis)
761	rs36151150	sex,age,principal_component_1,principal_component_2,principal_component_3	-0.0165051	0.0211824	0.98363	0.435867	logistic	112589	16144	96445	1	0.0426152	0	`761` ~ `rs36151150` + `sex` + `age` + `principal_component_1` + `principal_component_2` + `principal_component_3`	(Intercept) + rs36151150 + sexM + age + principal_component_1 + principal_component_2 + principal_component_3		Cervicalgia
765	rs36151150	sex,age,principal_component_1,principal_component_2,principal_component_3	-0.0264142	0.0339345	0.973932	0.43634	logistic	98905	5525	93380	1	0.0428593	0	`765` ~ `rs36151150` + `sex` + `age` + `principal_component_1` + `principal_component_2` + `principal_component_3`	(Intercept) + rs36151150 + sexM + age + principal_component_1 + principal_component_2 + principal_component_3		Cervical radiculitis
286	rs36151150	sex,age,principal_component_1,principal_component_2,principal_component_3	-0.0327245	0.0421702	0.967805	0.437744	logistic	110736	3587	107149	1	0.0429309	0	`286` ~ `rs36151150` + `sex` + `age` + `principal_component_1` + `principal_component_2` + `principal_component_3`	(Intercept) + rs36151150 + sexM + age + principal_component_1 + principal_component_2 + principal_component_3		Coagulation defects
443	rs36151150	sex,age,principal_component_1,principal_component_2,principal_component_3	0.0261367	0.0337429	1.02648	0.438585	logistic	107464	5328	102136	1	0.042591	0	`443` ~ `rs36151150` + `sex` + `age` + `principal_component_1` + `principal_component_2` + `principal_component_3`	(Intercept) + rs36151150 + sexM + age + principal_component_1 + principal_component_2 + principal_component_3		Peripheral vascular disease
202.2	rs36151150	sex,age,principal_component_1,principal_component_2,principal_component_3	-0.0581201	0.0751638	0.943537	0.439377	logistic	116266	1143	115123	1	0.0428414	0	`202.2` ~ `rs36151150` + `sex` + `age` + `principal_component_1` + `principal_component_2` + `principal_component_3`	(Intercept) + rs36151150 + sexM + age + principal_component_1 + principal_component_2 + principal_component_3		Non-Hodgkins lymphoma
520.1	rs36151150	sex,age,principal_component_1,principal_component_2,principal_component_3	-0.175936	0.227591	0.838672	0.439502	logistic	103083	208	102875	1	0.0432855	0	`520.1` ~ `rs36151150` + `sex` + `age` + `principal_component_1` + `principal_component_2` + `principal_component_3`	(Intercept) + rs36151150 + sexM + age + principal_component_1 + principal_component_2 + principal_component_3		Hereditary disturbances in tooth structure
250.41	rs36151150	sex,age,principal_component_1,principal_component_2,principal_component_3	0.0250937	0.0324663	1.02541	0.439574	logistic	86055	6052	80003	1	0.0430539	0	`250.41` ~ `rs36151150` + `sex` + `age` + `principal_component_1` + `principal_component_2` + `principal_component_3`	(Intercept) + rs36151150 + sexM + age + principal_component_1 + principal_component_2 + principal_component_3		Impaired fasting glucose
752	rs36151150	sex,age,principal_component_1,principal_component_2,principal_component_3	0.0664799	0.0861747	1.06874	0.440438	logistic	116894	673	116221	1	0.0429363	0	`752` ~ `rs36151150` + `sex` + `age` + `principal_component_1` + `principal_component_2` + `principal_component_3`	(Intercept) + rs36151150 + sexM + age + principal_component_1 + principal_component_2 + principal_component_3		Nervous system congenital anomalies
528.41	rs36151150	sex,age,principal_component_1,principal_component_2,principal_component_3	-0.275996	0.358875	0.758816	0.441858	logistic	108953	77	108876	1	0.0429543	0	`528.41` ~ `rs36151150` + `sex` + `age` + `principal_component_1` + `principal_component_2` + `principal_component_3`	(Intercept) + rs36151150 + sexM + age + principal_component_1 + principal_component_2 + principal_component_3		Cyst of the salivary gland
184.2	rs36151150	sex,age,principal_component_1,principal_component_2,principal_component_3	-0.138471	0.18057	0.870689	0.443169	logistic	109337	229	109108	1	0.0427486	0	`184.2` ~ `rs36151150` + `sex` + `age` + `principal_component_1` + `principal_component_2` + `principal_component_3`	(Intercept) + rs36151150 + sexM + age + principal_component_1 + principal_component_2 + principal_component_3		Cancer of other female genital organs (excluding uterus and ovary)
512.3	rs36151150	sex,age,principal_component_1,principal_component_2,principal_component_3	0.0810316	0.105862	1.08441	0.444008	logistic	66179	481	65698	1	0.0414482	0	`512.3` ~ `rs36151150` + `sex` + `age` + `principal_component_1` + `principal_component_2` + `principal_component_3`	(Intercept) + rs36151150 + sexM + age + principal_component_1 + principal_component_2 + principal_component_3		Abnormal chest sounds
696.41	rs36151150	sex,age,principal_component_1,principal_component_2,principal_component_3	0.0356791	0.0466333	1.03632	0.444213	logistic	91958	2544	89414	1	0.0423454	0	`696.41` ~ `rs36151150` + `sex` + `age` + `principal_component_1` + `principal_component_2` + `principal_component_3`	(Intercept) + rs36151150 + sexM + age + principal_component_1 + principal_component_2 + principal_component_3		Psoriasis vulgaris
150	rs36151150	sex,age,principal_component_1,principal_component_2,principal_component_3	-0.194255	0.25465	0.823448	0.445565	logistic	111487	127	111360	1	0.0426507	0	`150` ~ `rs36151150` + `sex` + `age` + `principal_component_1` + `principal_component_2` + `principal_component_3`	(Intercept) + rs36151150 + sexM + age + principal_component_1 + principal_component_2 + principal_component_3		Cancer of esophagus
752.11	rs36151150	sex,age,principal_component_1,principal_component_2,principal_component_3	0.124611	0.163461	1.13271	0.445863	logistic	116398	177	116221	1	0.0428959	0	`752.11` ~ `rs36151150` + `sex` + `age` + `principal_component_1` + `principal_component_2` + `principal_component_3`	(Intercept) + rs36151150 + sexM + age + principal_component_1 + principal_component_2 + principal_component_3		Spina bifida
585.1	rs36151150	sex,age,principal_component_1,principal_component_2,principal_component_3	-0.0240223	0.0315251	0.976264	0.446057	logistic	100193	7206	92987	1	0.0425878	0	`585.1` ~ `rs36151150` + `sex` + `age` + `principal_component_1` + `principal_component_2` + `principal_component_3`	(Intercept) + rs36151150 + sexM + age + principal_component_1 + principal_component_2 + principal_component_3		Acute renal failure
727.5	rs36151150	sex,age,principal_component_1,principal_component_2,principal_component_3	0.0458972	0.0602484	1.04697	0.44618	logistic	77192	1453	75739	1	0.0417789	0	`727.5` ~ `rs36151150` + `sex` + `age` + `principal_component_1` + `principal_component_2` + `principal_component_3`	(Intercept) + rs36151150 + sexM + age + principal_component_1 + principal_component_2 + principal_component_3		Rupture of synovium
800.3	rs36151150	sex,age,principal_component_1,principal_component_2,principal_component_3	0.0485197	0.0637894	1.04972	0.446883	logistic	102941	1332	101609	1	0.0424709	0	`800.3` ~ `rs36151150` + `sex` + `age` + `principal_component_1` + `principal_component_2` + `principal_component_3`	(Intercept) + rs36151150 + sexM + age + principal_component_1 + principal_component_2 + principal_component_3		Fracture of tibia and fibula
681.3	rs36151150	sex,age,principal_component_1,principal_component_2,principal_component_3	0.0391671	0.0515328	1.03994	0.447229	logistic	96996	2107	94889	1	0.0423729	0	`681.3` ~ `rs36151150` + `sex` + `age` + `principal_component_1` + `principal_component_2` + `principal_component_3`	(Intercept) + rs36151150 + sexM + age + principal_component_1 + principal_component_2 + principal_component_3		Cellulitis and abscess of arm/hand
293	rs36151150	sex,age,principal_component_1,principal_component_2,principal_component_3	-0.0892121	0.117463	0.914652	0.447559	logistic	111214	506	110708	1	0.0427464	0	`293` ~ `rs36151150` + `sex` + `age` + `principal_component_1` + `principal_component_2` + `principal_component_3`	(Intercept) + rs36151150 + sexM + age + principal_component_1 + principal_component_2 + principal_component_3		Symptoms involving head and neck
610.3	rs36151150	sex,age,principal_component_1,principal_component_2,principal_component_3	-0.146539	0.193056	0.863692	0.447822	logistic	94299	209	94090	1	0.0427894	0	`610.3` ~ `rs36151150` + `sex` + `age` + `principal_component_1` + `principal_component_2` + `principal_component_3`	(Intercept) + rs36151150 + sexM + age + principal_component_1 + principal_component_2 + principal_component_3		Fibrosclerosis of breast
455	rs36151150	sex,age,principal_component_1,principal_component_2,principal_component_3	-0.0189311	0.0249836	0.981247	0.448606	logistic	99906	11453	88453	1	0.0422497	0	`455` ~ `rs36151150` + `sex` + `age` + `principal_component_1` + `principal_component_2` + `principal_component_3`	(Intercept) + rs36151150 + sexM + age + principal_component_1 + principal_component_2 + principal_component_3		Hemorrhoids
574.2	rs36151150	sex,age,principal_component_1,principal_component_2,principal_component_3	-0.0647437	0.0855422	0.937308	0.449132	logistic	108115	993	107122	1	0.0428895	0	`574.2` ~ `rs36151150` + `sex` + `age` + `principal_component_1` + `principal_component_2` + `principal_component_3`	(Intercept) + rs36151150 + sexM + age + principal_component_1 + principal_component_2 + principal_component_3		Calculus of bile duct
556.11	rs36151150	sex,age,principal_component_1,principal_component_2,principal_component_3	-0.157685	0.208558	0.854119	0.449607	logistic	76310	174	76136	1	0.041659	0	`556.11` ~ `rs36151150` + `sex` + `age` + `principal_component_1` + `principal_component_2` + `principal_component_3`	(Intercept) + rs36151150 + sexM + age + principal_component_1 + principal_component_2 + principal_component_3		Angiodysplasia of intestine (without mention of hemorrhage)
427.3	rs36151150	sex,age,principal_component_1,principal_component_2,principal_component_3	-0.0250044	0.0332323	0.975306	0.451802	logistic	84544	6093	78451	1	0.0422739	0	`427.3` ~ `rs36151150` + `sex` + `age` + `principal_component_1` + `principal_component_2` + `principal_component_3`	(Intercept) + rs36151150 + sexM + age + principal_component_1 + principal_component_2 + principal_component_3		Other specified cardiac dysrhythmias
724.2	rs36151150	sex,age,principal_component_1,principal_component_2,principal_component_3	-0.0345089	0.0458986	0.96608	0.452141	logistic	90077	2956	87121	1	0.0427634	0	`724.2` ~ `rs36151150` + `sex` + `age` + `principal_component_1` + `principal_component_2` + `principal_component_3`	(Intercept) + rs36151150 + sexM + age + principal_component_1 + principal_component_2 + principal_component_3		Disorders of coccyx
379.1	rs36151150	sex,age,principal_component_1,principal_component_2,principal_component_3	-0.115738	0.154054	0.890708	0.452483	logistic	95992	312	95680	1	0.0427536	0	`379.1` ~ `rs36151150` + `sex` + `age` + `principal_component_1` + `principal_component_2` + `principal_component_3`	(Intercept) + rs36151150 + sexM + age + principal_component_1 + principal_component_2 + principal_component_3		Scleritis and episcleritis
715.1	rs36151150	sex,age,principal_component_1,principal_component_2,principal_component_3	0.0457915	0.0609749	1.04686	0.452659	logistic	100993	1424	99569	1	0.0423297	0	`715.1` ~ `rs36151150` + `sex` + `age` + `principal_component_1` + `principal_component_2` + `principal_component_3`	(Intercept) + rs36151150 + sexM + age + principal_component_1 + principal_component_2 + principal_component_3		Sacroiliitis NEC
736.6	rs36151150	sex,age,principal_component_1,principal_component_2,principal_component_3	0.107878	0.14365	1.11391	0.452669	logistic	98705	221	98484	1	0.0425612	0	`736.6` ~ `rs36151150` + `sex` + `age` + `principal_component_1` + `principal_component_2` + `principal_component_3`	(Intercept) + rs36151150 + sexM + age + principal_component_1 + principal_component_2 + principal_component_3		Unequal leg length (acquired)
41.4	rs36151150	sex,age,principal_component_1,principal_component_2,principal_component_3	0.0675719	0.0899926	1.06991	0.452737	logistic	102303	692	101611	1	0.0429802	0	`041.4` ~ `rs36151150` + `sex` + `age` + `principal_component_1` + `principal_component_2` + `principal_component_3`	(Intercept) + rs36151150 + sexM + age + principal_component_1 + principal_component_2 + principal_component_3		E. coli
753.1	rs36151150	sex,age,principal_component_1,principal_component_2,principal_component_3	-0.268953	0.359002	0.764179	0.453755	logistic	116294	73	116221	1	0.0428655	0	`753.1` ~ `rs36151150` + `sex` + `age` + `principal_component_1` + `principal_component_2` + `principal_component_3`	(Intercept) + rs36151150 + sexM + age + principal_component_1 + principal_component_2 + principal_component_3		Congenital cataract and lens anomalies
420.3	rs36151150	sex,age,principal_component_1,principal_component_2,principal_component_3	-0.0753069	0.1006	0.927459	0.454114	logistic	112389	663	111726	1	0.0425398	0	`420.3` ~ `rs36151150` + `sex` + `age` + `principal_component_1` + `principal_component_2` + `principal_component_3`	(Intercept) + rs36151150 + sexM + age + principal_component_1 + principal_component_2 + principal_component_3		Endocarditis
286.81	rs36151150	sex,age,principal_component_1,principal_component_2,principal_component_3	0.0504816	0.0674614	1.05178	0.454278	logistic	108292	1143	107149	1	0.0430318	0	`286.81` ~ `rs36151150` + `sex` + `age` + `principal_component_1` + `principal_component_2` + `principal_component_3`	(Intercept) + rs36151150 + sexM + age + principal_component_1 + principal_component_2 + principal_component_3		Primary hypercoagulable state
578.9	rs36151150	sex,age,principal_component_1,principal_component_2,principal_component_3	0.039247	0.0525393	1.04003	0.455062	logistic	100385	2085	98300	1	0.0427255	0	`578.9` ~ `rs36151150` + `sex` + `age` + `principal_component_1` + `principal_component_2` + `principal_component_3`	(Intercept) + rs36151150 + sexM + age + principal_component_1 + principal_component_2 + principal_component_3		Hemorrhage of gastrointestinal tract
624.2	rs36151150	sex,age,principal_component_1,principal_component_2,principal_component_3	0.146031	0.196419	1.15723	0.4572	logistic	104410	109	104301	1	0.0427258	0	`624.2` ~ `rs36151150` + `sex` + `age` + `principal_component_1` + `principal_component_2` + `principal_component_3`	(Intercept) + rs36151150 + sexM + age + principal_component_1 + principal_component_2 + principal_component_3		Atrophy of female genital tract
379.5	rs36151150	sex,age,principal_component_1,principal_component_2,principal_component_3	-0.0894374	0.120842	0.914446	0.459227	logistic	96159	479	95680	1	0.0427521	0	`379.5` ~ `rs36151150` + `sex` + `age` + `principal_component_1` + `principal_component_2` + `principal_component_3`	(Intercept) + rs36151150 + sexM + age + principal_component_1 + principal_component_2 + principal_component_3		Disorders of iris and ciliary body
446.4	rs36151150	sex,age,principal_component_1,principal_component_2,principal_component_3	-0.21731	0.29377	0.804681	0.459465	logistic	102234	98	102136	1	0.0423147	0	`446.4` ~ `rs36151150` + `sex` + `age` + `principal_component_1` + `principal_component_2` + `principal_component_3`	(Intercept) + rs36151150 + sexM + age + principal_component_1 + principal_component_2 + principal_component_3		Wegener's granulomatosis
368	rs36151150	sex,age,principal_component_1,principal_component_2,principal_component_3	0.0197735	0.0267799	1.01997	0.46029	logistic	112113	8913	103200	1	0.0430369	0	`368` ~ `rs36151150` + `sex` + `age` + `principal_component_1` + `principal_component_2` + `principal_component_3`	(Intercept) + rs36151150 + sexM + age + principal_component_1 + principal_component_2 + principal_component_3		Visual disturbances
334.2	rs36151150	sex,age,principal_component_1,principal_component_2,principal_component_3	-0.21681	0.293738	0.805083	0.46045	logistic	98461	98	98363	1	0.0425448	0	`334.2` ~ `rs36151150` + `sex` + `age` + `principal_component_1` + `principal_component_2` + `principal_component_3`	(Intercept) + rs36151150 + sexM + age + principal_component_1 + principal_component_2 + principal_component_3		Anterior horn cell disease
363.4	rs36151150	sex,age,principal_component_1,principal_component_2,principal_component_3	-0.21669	0.293726	0.80518	0.46068	logistic	100362	102	100260	1	0.0428549	0	`363.4` ~ `rs36151150` + `sex` + `age` + `principal_component_1` + `principal_component_2` + `principal_component_3`	(Intercept) + rs36151150 + sexM + age + principal_component_1 + principal_component_2 + principal_component_3		Choroidal degenerations
286.8	rs36151150	sex,age,principal_component_1,principal_component_2,principal_component_3	0.0484131	0.0658198	1.0496	0.462011	logistic	108355	1206	107149	1	0.0430345	0	`286.8` ~ `rs36151150` + `sex` + `age` + `principal_component_1` + `principal_component_2` + `principal_component_3`	(Intercept) + rs36151150 + sexM + age + principal_component_1 + principal_component_2 + principal_component_3		Hypercoagulable state
333.8	rs36151150	sex,age,principal_component_1,principal_component_2,principal_component_3	-0.167023	0.227909	0.84618	0.46365	logistic	98512	149	98363	1	0.042543	0	`333.8` ~ `rs36151150` + `sex` + `age` + `principal_component_1` + `principal_component_2` + `principal_component_3`	(Intercept) + rs36151150 + sexM + age + principal_component_1 + principal_component_2 + principal_component_3		Other degenerative diseases of the basal ganglia
771.1	rs36151150	sex,age,principal_component_1,principal_component_2,principal_component_3	-0.0199513	0.0272686	0.980246	0.464379	logistic	105729	9147	96582	1	0.0424481	0	`771.1` ~ `rs36151150` + `sex` + `age` + `principal_component_1` + `principal_component_2` + `principal_component_3`	(Intercept) + rs36151150 + sexM + age + principal_component_1 + principal_component_2 + principal_component_3		Swelling of limb
276.13	rs36151150	sex,age,principal_component_1,principal_component_2,principal_component_3	-0.0331487	0.0453166	0.967395	0.464479	logistic	97030	3401	93629	1	0.0425538	0	`276.13` ~ `rs36151150` + `sex` + `age` + `principal_component_1` + `principal_component_2` + `principal_component_3`	(Intercept) + rs36151150 + sexM + age + principal_component_1 + principal_component_2 + principal_component_3		Hyperpotassemia
681	rs36151150	sex,age,principal_component_1,principal_component_2,principal_component_3	0.0160607	0.0219715	1.01619	0.464792	logistic	108833	13944	94889	1	0.0426617	0	`681` ~ `rs36151150` + `sex` + `age` + `principal_component_1` + `principal_component_2` + `principal_component_3`	(Intercept) + rs36151150 + sexM + age + principal_component_1 + principal_component_2 + principal_component_3		Superficial cellulitis and abscess
327.6	rs36151150	sex,age,principal_component_1,principal_component_2,principal_component_3	0.0667559	0.0913944	1.06903	0.465136	logistic	83458	614	82844	1	0.0413142	0	`327.6` ~ `rs36151150` + `sex` + `age` + `principal_component_1` + `principal_component_2` + `principal_component_3`	(Intercept) + rs36151150 + sexM + age + principal_component_1 + principal_component_2 + principal_component_3		Circadian rhythm sleep disorder
346	rs36151150	sex,age,principal_component_1,principal_component_2,principal_component_3	0.0786498	0.107838	1.08183	0.465797	logistic	98779	416	98363	1	0.0426103	0	`346` ~ `rs36151150` + `sex` + `age` + `principal_component_1` + `principal_component_2` + `principal_component_3`	(Intercept) + rs36151150 + sexM + age + principal_component_1 + principal_component_2 + principal_component_3		Abnormal findings on study of brain and/or nervous system
261.1	rs36151150	sex,age,principal_component_1,principal_component_2,principal_component_3	-0.214116	0.293761	0.807255	0.466077	logistic	87338	97	87241	1	0.042513	0	`261.1` ~ `rs36151150` + `sex` + `age` + `principal_component_1` + `principal_component_2` + `principal_component_3`	(Intercept) + rs36151150 + sexM + age + principal_component_1 + principal_component_2 + principal_component_3		Vitamin A deficiency
728	rs36151150	sex,age,principal_component_1,principal_component_2,principal_component_3	0.0803952	0.110304	1.08372	0.466092	logistic	76143	404	75739	1	0.0416453	0	`728` ~ `rs36151150` + `sex` + `age` + `principal_component_1` + `principal_component_2` + `principal_component_3`	(Intercept) + rs36151150 + sexM + age + principal_component_1 + principal_component_2 + principal_component_3		Disorders of muscle, ligament, and fascia
531.2	rs36151150	sex,age,principal_component_1,principal_component_2,principal_component_3	-0.0564252	0.0775619	0.945137	0.466929	logistic	115974	1073	114901	1	0.0428544	0	`531.2` ~ `rs36151150` + `sex` + `age` + `principal_component_1` + `principal_component_2` + `principal_component_3`	(Intercept) + rs36151150 + sexM + age + principal_component_1 + principal_component_2 + principal_component_3		Gastric ulcer
742.2	rs36151150	sex,age,principal_component_1,principal_component_2,principal_component_3	0.108519	0.149273	1.11463	0.467238	logistic	96645	202	96443	1	0.0422267	0	`742.2` ~ `rs36151150` + `sex` + `age` + `principal_component_1` + `principal_component_2` + `principal_component_3`	(Intercept) + rs36151150 + sexM + age + principal_component_1 + principal_component_2 + principal_component_3		Pathological, developmental or recurrent dislocation
722.6	rs36151150	sex,age,principal_component_1,principal_component_2,principal_component_3	-0.0191028	0.0264418	0.981079	0.47002	logistic	96822	9701	87121	1	0.0430481	0	`722.6` ~ `rs36151150` + `sex` + `age` + `principal_component_1` + `principal_component_2` + `principal_component_3`	(Intercept) + rs36151150 + sexM + age + principal_component_1 + principal_component_2 + principal_component_3		Degeneration of intervertebral disc
291.1	rs36151150	sex,age,principal_component_1,principal_component_2,principal_component_3	0.152381	0.211204	1.1646	0.470608	logistic	99799	108	99691	1	0.0420044	0	`291.1` ~ `rs36151150` + `sex` + `age` + `principal_component_1` + `principal_component_2` + `principal_component_3`	(Intercept) + rs36151150 + sexM + age + principal_component_1 + principal_component_2 + principal_component_3		Transient mental disorders due to conditions classified elsewhere
735.23	rs36151150	sex,age,principal_component_1,principal_component_2,principal_component_3	-0.0618064	0.0859057	0.940065	0.471853	logistic	99316	832	98484	1	0.0425309	0	`735.23` ~ `rs36151150` + `sex` + `age` + `principal_component_1` + `principal_component_2` + `principal_component_3`	(Intercept) + rs36151150 + sexM + age + principal_component_1 + principal_component_2 + principal_component_3		Hallux rigidus
433.1	rs36151150	sex,age,principal_component_1,principal_component_2,principal_component_3	-0.0324372	0.0451194	0.968083	0.472191	logistic	110124	3199	106925	1	0.0425066	0	`433.1` ~ `rs36151150` + `sex` + `age` + `principal_component_1` + `principal_component_2` + `principal_component_3`	(Intercept) + rs36151150 + sexM + age + principal_component_1 + principal_component_2 + principal_component_3		Occlusion and stenosis of precerebral arteries
278.1	rs36151150	sex,age,principal_component_1,principal_component_2,principal_component_3	0.012342	0.017185	1.01242	0.472642	logistic	111501	27275	84226	1	0.0429772	0	`278.1` ~ `rs36151150` + `sex` + `age` + `principal_component_1` + `principal_component_2` + `principal_component_3`	(Intercept) + rs36151150 + sexM + age + principal_component_1 + principal_component_2 + principal_component_3		Obesity
180	rs36151150	sex,age,principal_component_1,principal_component_2,principal_component_3	-0.0378907	0.0527787	0.962818	0.472808	logistic	103009	2365	100644	1	0.0432875	0	`180` ~ `rs36151150` + `sex` + `age` + `principal_component_1` + `principal_component_2` + `principal_component_3`	(Intercept) + rs36151150 + sexM + age + principal_component_1 + principal_component_2 + principal_component_3		Cervical cancer and dysplasia
535.1	rs36151150	sex,age,principal_component_1,principal_component_2,principal_component_3	0.060171	0.0838288	1.06202	0.47289	logistic	101189	792	100397	1	0.0431865	0	`535.1` ~ `rs36151150` + `sex` + `age` + `principal_component_1` + `principal_component_2` + `principal_component_3`	(Intercept) + rs36151150 + sexM + age + principal_component_1 + principal_component_2 + principal_component_3		Acute gastritis
401.22	rs36151150	sex,age,principal_component_1,principal_component_2,principal_component_3	0.0282317	0.0393375	1.02863	0.472955	logistic	69583	4775	64808	1	0.0415475	0	`401.22` ~ `rs36151150` + `sex` + `age` + `principal_component_1` + `principal_component_2` + `principal_component_3`	(Intercept) + rs36151150 + sexM + age + principal_component_1 + principal_component_2 + principal_component_3		Hypertensive chronic kidney disease
841	rs36151150	sex,age,principal_component_1,principal_component_2,principal_component_3	-0.0342417	0.0477209	0.966338	0.47304	logistic	96243	2799	93444	1	0.0427875	0	`841` ~ `rs36151150` + `sex` + `age` + `principal_component_1` + `principal_component_2` + `principal_component_3`	(Intercept) + rs36151150 + sexM + age + principal_component_1 + principal_component_2 + principal_component_3		Sprains and strains of back and neck
350.1	rs36151150	sex,age,principal_component_1,principal_component_2,principal_component_3	-0.0291452	0.040631	0.971275	0.47318	logistic	111246	3905	107341	1	0.0424555	0	`350.1` ~ `rs36151150` + `sex` + `age` + `principal_component_1` + `principal_component_2` + `principal_component_3`	(Intercept) + rs36151150 + sexM + age + principal_component_1 + principal_component_2 + principal_component_3		Abnormal involuntary movements
426.21	rs36151150	sex,age,principal_component_1,principal_component_2,principal_component_3	0.0571052	0.0796493	1.05877	0.4734	logistic	79297	846	78451	1	0.0421958	0	`426.21` ~ `rs36151150` + `sex` + `age` + `principal_component_1` + `principal_component_2` + `principal_component_3`	(Intercept) + rs36151150 + sexM + age + principal_component_1 + principal_component_2 + principal_component_3		First degree AV block
743.22	rs36151150	sex,age,principal_component_1,principal_component_2,principal_component_3	0.117313	0.163813	1.12447	0.473903	logistic	101299	169	101130	1	0.0427151	0	`743.22` ~ `rs36151150` + `sex` + `age` + `principal_component_1` + `principal_component_2` + `principal_component_3`	(Intercept) + rs36151150 + sexM + age + principal_component_1 + principal_component_2 + principal_component_3		Pathologic fracture of femur
365.1	rs36151150	sex,age,principal_component_1,principal_component_2,principal_component_3	-0.0381058	0.0532299	0.962611	0.47407	logistic	102662	2402	100260	1	0.0428201	0	`365.1` ~ `rs36151150` + `sex` + `age` + `principal_component_1` + `principal_component_2` + `principal_component_3`	(Intercept) + rs36151150 + sexM + age + principal_component_1 + principal_component_2 + principal_component_3		Open-angle glaucoma
724.9	rs36151150	sex,age,principal_component_1,principal_component_2,principal_component_3	0.0527205	0.0736627	1.05414	0.474175	logistic	88038	917	87121	1	0.0428338	0	`724.9` ~ `rs36151150` + `sex` + `age` + `principal_component_1` + `principal_component_2` + `principal_component_3`	(Intercept) + rs36151150 + sexM + age + principal_component_1 + principal_component_2 + principal_component_3		Other unspecified back disorders
382	rs36151150	sex,age,principal_component_1,principal_component_2,principal_component_3	0.0267022	0.0374248	1.02706	0.475542	logistic	105647	4285	101362	1	0.0425947	0	`382` ~ `rs36151150` + `sex` + `age` + `principal_component_1` + `principal_component_2` + `principal_component_3`	(Intercept) + rs36151150 + sexM + age + principal_component_1 + principal_component_2 + principal_component_3		Otalgia
990	rs36151150	sex,age,principal_component_1,principal_component_2,principal_component_3	-0.148227	0.208363	0.862235	0.476843	logistic	112636	168	112468	1	0.0429348	0	`990` ~ `rs36151150` + `sex` + `age` + `principal_component_1` + `principal_component_2` + `principal_component_3`	(Intercept) + rs36151150 + sexM + age + principal_component_1 + principal_component_2 + principal_component_3		Effects radiation NOS
295	rs36151150	sex,age,principal_component_1,principal_component_2,principal_component_3	0.0321566	0.0452318	1.03268	0.477129	logistic	66852	3017	63835	1	0.04136	0	`295` ~ `rs36151150` + `sex` + `age` + `principal_component_1` + `principal_component_2` + `principal_component_3`	(Intercept) + rs36151150 + sexM + age + principal_component_1 + principal_component_2 + principal_component_3		Schizophrenia and other psychotic disorders
426.25	rs36151150	sex,age,principal_component_1,principal_component_2,principal_component_3	0.139062	0.196316	1.1492	0.478722	logistic	78566	115	78451	1	0.0421175	0	`426.25` ~ `rs36151150` + `sex` + `age` + `principal_component_1` + `principal_component_2` + `principal_component_3`	(Intercept) + rs36151150 + sexM + age + principal_component_1 + principal_component_2 + principal_component_3		Other heart block
379.51	rs36151150	sex,age,principal_component_1,principal_component_2,principal_component_3	0.129681	0.183415	1.13847	0.479544	logistic	95806	126	95680	1	0.0428053	0	`379.51` ~ `rs36151150` + `sex` + `age` + `principal_component_1` + `principal_component_2` + `principal_component_3`	(Intercept) + rs36151150 + sexM + age + principal_component_1 + principal_component_2 + principal_component_3		Pigmentary iris degeneration
368.2	rs36151150	sex,age,principal_component_1,principal_component_2,principal_component_3	-0.0464031	0.0656734	0.954657	0.479831	logistic	104675	1475	103200	1	0.0428087	0	`368.2` ~ `rs36151150` + `sex` + `age` + `principal_component_1` + `principal_component_2` + `principal_component_3`	(Intercept) + rs36151150 + sexM + age + principal_component_1 + principal_component_2 + principal_component_3		Diplopia and disorders of binocular vision
443.1	rs36151150	sex,age,principal_component_1,principal_component_2,principal_component_3	-0.0474112	0.0673983	0.953695	0.481777	logistic	103446	1310	102136	1	0.0423603	0	`443.1` ~ `rs36151150` + `sex` + `age` + `principal_component_1` + `principal_component_2` + `principal_component_3`	(Intercept) + rs36151150 + sexM + age + principal_component_1 + principal_component_2 + principal_component_3		Raynaud's syndrome
593.2	rs36151150	sex,age,principal_component_1,principal_component_2,principal_component_3	-0.0489957	0.0697633	0.952185	0.482484	logistic	88488	1367	87121	1	0.042243	0	`593.2` ~ `rs36151150` + `sex` + `age` + `principal_component_1` + `principal_component_2` + `principal_component_3`	(Intercept) + rs36151150 + sexM + age + principal_component_1 + principal_component_2 + principal_component_3		Microscopic hematuria
278	rs36151150	sex,age,principal_component_1,principal_component_2,principal_component_3	0.011988	0.0171179	1.01206	0.483729	logistic	111797	27571	84226	1	0.0429797	0	`278` ~ `rs36151150` + `sex` + `age` + `principal_component_1` + `principal_component_2` + `principal_component_3`	(Intercept) + rs36151150 + sexM + age + principal_component_1 + principal_component_2 + principal_component_3		Overweight, obesity and other hyperalimentation
577.2	rs36151150	sex,age,principal_component_1,principal_component_2,principal_component_3	0.0658562	0.0942155	1.06807	0.484554	logistic	115761	603	115158	1	0.0429851	0	`577.2` ~ `rs36151150` + `sex` + `age` + `principal_component_1` + `principal_component_2` + `principal_component_3`	(Intercept) + rs36151150 + sexM + age + principal_component_1 + principal_component_2 + principal_component_3		Chronic pancreatitis
525.1	rs36151150	sex,age,principal_component_1,principal_component_2,principal_component_3	-0.0509295	0.0729029	0.950346	0.484806	logistic	104129	1254	102875	1	0.0432828	0	`525.1` ~ `rs36151150` + `sex` + `age` + `principal_component_1` + `principal_component_2` + `principal_component_3`	(Intercept) + rs36151150 + sexM + age + principal_component_1 + principal_component_2 + principal_component_3		Loss of teeth or edentulism
496	rs36151150	sex,age,principal_component_1,principal_component_2,principal_component_3	0.0190744	0.0273085	1.01926	0.484878	logistic	94564	8652	85912	1	0.0426801	0	`496` ~ `rs36151150` + `sex` + `age` + `principal_component_1` + `principal_component_2` + `principal_component_3`	(Intercept) + rs36151150 + sexM + age + principal_component_1 + principal_component_2 + principal_component_3		Chronic airway obstruction
965	rs36151150	sex,age,principal_component_1,principal_component_2,principal_component_3	-0.159091	0.227899	0.852918	0.485127	logistic	116108	150	115958	1	0.0427447	0	`965` ~ `rs36151150` + `sex` + `age` + `principal_component_1` + `principal_component_2` + `principal_component_3`	(Intercept) + rs36151150 + sexM + age + principal_component_1 + principal_component_2 + principal_component_3		Poisoning by analgesics, antipyretics, and antirheumatics
250.42	rs36151150	sex,age,principal_component_1,principal_component_2,principal_component_3	-0.0175859	0.0252077	0.982568	0.485403	logistic	92022	12019	80003	1	0.0425985	0	`250.42` ~ `rs36151150` + `sex` + `age` + `principal_component_1` + `principal_component_2` + `principal_component_3`	(Intercept) + rs36151150 + sexM + age + principal_component_1 + principal_component_2 + principal_component_3		Other abnormal glucose
253.4	rs36151150	sex,age,principal_component_1,principal_component_2,principal_component_3	0.127169	0.182937	1.13561	0.486962	logistic	105316	136	105180	1	0.0429469	0	`253.4` ~ `rs36151150` + `sex` + `age` + `principal_component_1` + `principal_component_2` + `principal_component_3`	(Intercept) + rs36151150 + sexM + age + principal_component_1 + principal_component_2 + principal_component_3		Anterior pituitary disorders
626	rs36151150	sex,age,principal_component_1,principal_component_2,principal_component_3	-0.0168886	0.0243566	0.983253	0.488064	logistic	103260	14892	88368	1	0.0421751	0	`626` ~ `rs36151150` + `sex` + `age` + `principal_component_1` + `principal_component_2` + `principal_component_3`	(Intercept) + rs36151150 + sexM + age + principal_component_1 + principal_component_2 + principal_component_3		Disorders of menstruation and other abnormal bleeding from female genital tract
555.2	rs36151150	sex,age,principal_component_1,principal_component_2,principal_component_3	0.0458169	0.0661342	1.04688	0.488443	logistic	77310	1174	76136	1	0.0418445	0	`555.2` ~ `rs36151150` + `sex` + `age` + `principal_component_1` + `principal_component_2` + `principal_component_3`	(Intercept) + rs36151150 + sexM + age + principal_component_1 + principal_component_2 + principal_component_3		Ulcerative colitis
282.5	rs36151150	sex,age,principal_component_1,principal_component_2,principal_component_3	0.0686581	0.0992527	1.07107	0.489094	logistic	86354	582	85772	1	0.0426732	0	`282.5` ~ `rs36151150` + `sex` + `age` + `principal_component_1` + `principal_component_2` + `principal_component_3`	(Intercept) + rs36151150 + sexM + age + principal_component_1 + principal_component_2 + principal_component_3		Sickle cell anemia
530	rs36151150	sex,age,principal_component_1,principal_component_2,principal_component_3	-0.0117022	0.0170025	0.988366	0.491285	logistic	107980	30907	77073	1	0.0430172	0	`530` ~ `rs36151150` + `sex` + `age` + `principal_component_1` + `principal_component_2` + `principal_component_3`	(Intercept) + rs36151150 + sexM + age + principal_component_1 + principal_component_2 + principal_component_3		Diseases of esophagus
289.9	rs36151150	sex,age,principal_component_1,principal_component_2,principal_component_3	-0.156602	0.228118	0.855044	0.4924	logistic	96642	143	96499	1	0.0426212	0	`289.9` ~ `rs36151150` + `sex` + `age` + `principal_component_1` + `principal_component_2` + `principal_component_3`	(Intercept) + rs36151150 + sexM + age + principal_component_1 + principal_component_2 + principal_component_3		Abnormality of red blood cells
350.5	rs36151150	sex,age,principal_component_1,principal_component_2,principal_component_3	0.0773927	0.112764	1.08047	0.492506	logistic	107721	380	107341	1	0.0424987	0	`350.5` ~ `rs36151150` + `sex` + `age` + `principal_component_1` + `principal_component_2` + `principal_component_3`	(Intercept) + rs36151150 + sexM + age + principal_component_1 + principal_component_2 + principal_component_3		Abnormal reflex
527.7	rs36151150	sex,age,principal_component_1,principal_component_2,principal_component_3	-0.0515727	0.0751981	0.949735	0.492824	logistic	110004	1128	108876	1	0.042953	0	`527.7` ~ `rs36151150` + `sex` + `age` + `principal_component_1` + `principal_component_2` + `principal_component_3`	(Intercept) + rs36151150 + sexM + age + principal_component_1 + principal_component_2 + principal_component_3		Disturbance of salivary secretion
859	rs36151150	sex,age,principal_component_1,principal_component_2,principal_component_3	-0.0702627	0.102497	0.932149	0.493022	logistic	112969	659	112310	1	0.0427108	0	`859` ~ `rs36151150` + `sex` + `age` + `principal_component_1` + `principal_component_2` + `principal_component_3`	(Intercept) + rs36151150 + sexM + age + principal_component_1 + principal_component_2 + principal_component_3		Complication due to other implant and internal device
646	rs36151150	sex,age,principal_component_1,principal_component_2,principal_component_3	-0.0275323	0.0402327	0.972843	0.493769	logistic	118343	5218	113125	1	0.0429514	0	`646` ~ `rs36151150` + `sex` + `age` + `principal_component_1` + `principal_component_2` + `principal_component_3`	(Intercept) + rs36151150 + sexM + age + principal_component_1 + principal_component_2 + principal_component_3		Other complications of pregnancy NEC
609.11	rs36151150	sex,age,principal_component_1,principal_component_2,principal_component_3	-0.346189	0.506355	0.707379	0.494171	logistic	101507	50	101457	1	0.0423912	0	`609.11` ~ `rs36151150` + `sex` + `age` + `principal_component_1` + `principal_component_2` + `principal_component_3`	(Intercept) + rs36151150 + sexM + age + principal_component_1 + principal_component_2 + principal_component_3		Azoospermia and oligospermia
601.1	rs36151150	sex,age,principal_component_1,principal_component_2,principal_component_3	-0.0597853	0.0877357	0.941967	0.495603	logistic	105832	872	104960	1	0.0426903	0	`601.1` ~ `rs36151150` + `sex` + `age` + `principal_component_1` + `principal_component_2` + `principal_component_3`	(Intercept) + rs36151150 + sexM + age + principal_component_1 + principal_component_2 + principal_component_3		Prostatitis
695.42	rs36151150	sex,age,principal_component_1,principal_component_2,principal_component_3	-0.0487678	0.0715746	0.952402	0.495646	logistic	92554	1371	91183	1	0.041835	0	`695.42` ~ `rs36151150` + `sex` + `age` + `principal_component_1` + `principal_component_2` + `principal_component_3`	(Intercept) + rs36151150 + sexM + age + principal_component_1 + principal_component_2 + principal_component_3		Systemic lupus erythematosus
378.5	rs36151150	sex,age,principal_component_1,principal_component_2,principal_component_3	-0.0928109	0.136789	0.911366	0.497456	logistic	96061	381	95680	1	0.0427541	0	`378.5` ~ `rs36151150` + `sex` + `age` + `principal_component_1` + `principal_component_2` + `principal_component_3`	(Intercept) + rs36151150 + sexM + age + principal_component_1 + principal_component_2 + principal_component_3		Paralytic strabismus
370	rs36151150	sex,age,principal_component_1,principal_component_2,principal_component_3	-0.040496	0.0598592	0.960313	0.49871	logistic	97362	1913	95449	1	0.0427888	0	`370` ~ `rs36151150` + `sex` + `age` + `principal_component_1` + `principal_component_2` + `principal_component_3`	(Intercept) + rs36151150 + sexM + age + principal_component_1 + principal_component_2 + principal_component_3		Keratitis
451	rs36151150	sex,age,principal_component_1,principal_component_2,principal_component_3	0.0461138	0.0682648	1.04719	0.49935	logistic	89587	1134	88453	1	0.0421936	0	`451` ~ `rs36151150` + `sex` + `age` + `principal_component_1` + `principal_component_2` + `principal_component_3`	(Intercept) + rs36151150 + sexM + age + principal_component_1 + principal_component_2 + principal_component_3		Phlebitis and thrombophlebitis
367	rs36151150	sex,age,principal_component_1,principal_component_2,principal_component_3	-0.0146429	0.0216956	0.985464	0.499723	logistic	114916	15191	99725	1	0.0428487	0	`367` ~ `rs36151150` + `sex` + `age` + `principal_component_1` + `principal_component_2` + `principal_component_3`	(Intercept) + rs36151150 + sexM + age + principal_component_1 + principal_component_2 + principal_component_3		Disorders of refraction and accommodation; blindness and low vision
627.5	rs36151150	sex,age,principal_component_1,principal_component_2,principal_component_3	-0.0454929	0.0674182	0.955526	0.499811	logistic	89752	1384	88368	1	0.0423946	0	`627.5` ~ `rs36151150` + `sex` + `age` + `principal_component_1` + `principal_component_2` + `principal_component_3`	(Intercept) + rs36151150 + sexM + age + principal_component_1 + principal_component_2 + principal_component_3		Premature menopause and other ovarian failure
260	rs36151150	sex,age,principal_component_1,principal_component_2,principal_component_3	-0.0348978	0.0517541	0.965704	0.500121	logistic	89697	2456	87241	1	0.0424875	0	`260` ~ `rs36151150` + `sex` + `age` + `principal_component_1` + `principal_component_2` + `principal_component_3`	(Intercept) + rs36151150 + sexM + age + principal_component_1 + principal_component_2 + principal_component_3		Protein-calorie malnutrition
456	rs36151150	sex,age,principal_component_1,principal_component_2,principal_component_3	0.0282058	0.0418996	1.02861	0.500836	logistic	91779	3326	88453	1	0.042319	0	`456` ~ `rs36151150` + `sex` + `age` + `principal_component_1` + `principal_component_2` + `principal_component_3`	(Intercept) + rs36151150 + sexM + age + principal_component_1 + principal_component_2 + principal_component_3		Chronic venous insufficiency [CVI]
573.2	rs36151150	sex,age,principal_component_1,principal_component_2,principal_component_3	-0.114421	0.170292	0.891882	0.50164	logistic	98962	267	98695	1	0.0426426	0	`573.2` ~ `rs36151150` + `sex` + `age` + `principal_component_1` + `principal_component_2` + `principal_component_3`	(Intercept) + rs36151150 + sexM + age + principal_component_1 + principal_component_2 + principal_component_3		Liver replaced by transplant
535.6	rs36151150	sex,age,principal_component_1,principal_component_2,principal_component_3	-0.0689319	0.10263	0.93339	0.501804	logistic	101028	631	100397	1	0.0431267	0	`535.6` ~ `rs36151150` + `sex` + `age` + `principal_component_1` + `principal_component_2` + `principal_component_3`	(Intercept) + rs36151150 + sexM + age + principal_component_1 + principal_component_2 + principal_component_3		Duodenitis
596.1	rs36151150	sex,age,principal_component_1,principal_component_2,principal_component_3	0.0745837	0.111146	1.07744	0.502193	logistic	109181	412	108769	1	0.0426448	0	`596.1` ~ `rs36151150` + `sex` + `age` + `principal_component_1` + `principal_component_2` + `principal_component_3`	(Intercept) + rs36151150 + sexM + age + principal_component_1 + principal_component_2 + principal_component_3		Bladder neck obstruction
585.4	rs36151150	sex,age,principal_component_1,principal_component_2,principal_component_3	-0.0375143	0.055957	0.963181	0.502595	logistic	95131	2144	92987	1	0.0426675	0	`585.4` ~ `rs36151150` + `sex` + `age` + `principal_component_1` + `principal_component_2` + `principal_component_3`	(Intercept) + rs36151150 + sexM + age + principal_component_1 + principal_component_2 + principal_component_3		Chronic kidney disease, Stage I or II
771	rs36151150	sex,age,principal_component_1,principal_component_2,principal_component_3	-0.0229985	0.0343301	0.977264	0.502907	logistic	102004	5422	96582	1	0.0424689	0	`771` ~ `rs36151150` + `sex` + `age` + `principal_component_1` + `principal_component_2` + `principal_component_3`	(Intercept) + rs36151150 + sexM + age + principal_component_1 + principal_component_2 + principal_component_3		Musculoskeletal symptoms referable to limbs
727	rs36151150	sex,age,principal_component_1,principal_component_2,principal_component_3	-0.0157763	0.0235877	0.984347	0.503599	logistic	89242	13503	75739	1	0.0421438	0	`727` ~ `rs36151150` + `sex` + `age` + `principal_component_1` + `principal_component_2` + `principal_component_3`	(Intercept) + rs36151150 + sexM + age + principal_component_1 + principal_component_2 + principal_component_3		Other disorders of synovium, tendon, and bursa
738.4	rs36151150	sex,age,principal_component_1,principal_component_2,principal_component_3	-0.0296767	0.0444412	0.970759	0.504278	logistic	101654	3170	98484	1	0.0425856	0	`738.4` ~ `rs36151150` + `sex` + `age` + `principal_component_1` + `principal_component_2` + `principal_component_3`	(Intercept) + rs36151150 + sexM + age + principal_component_1 + principal_component_2 + principal_component_3		Acquired spondylolisthesis
198.5	rs36151150	sex,age,principal_component_1,principal_component_2,principal_component_3	0.0835203	0.125309	1.08711	0.505083	logistic	107594	315	107279	1	0.0427254	0	`198.5` ~ `rs36151150` + `sex` + `age` + `principal_component_1` + `principal_component_2` + `principal_component_3`	(Intercept) + rs36151150 + sexM + age + principal_component_1 + principal_component_2 + principal_component_3		Secondary malignancy of brain/spine
452.2	rs36151150	sex,age,principal_component_1,principal_component_2,principal_component_3	0.0284998	0.0427614	1.02891	0.505101	logistic	91628	3175	88453	1	0.0422797	0	`452.2` ~ `rs36151150` + `sex` + `age` + `principal_component_1` + `principal_component_2` + `principal_component_3`	(Intercept) + rs36151150 + sexM + age + principal_component_1 + principal_component_2 + principal_component_3		Deep vein thrombosis [DVT]
741.3	rs36151150	sex,age,principal_component_1,principal_component_2,principal_component_3	0.0301479	0.0452867	1.03061	0.505595	logistic	99233	2790	96443	1	0.0423649	0	`741.3` ~ `rs36151150` + `sex` + `age` + `principal_component_1` + `principal_component_2` + `principal_component_3`	(Intercept) + rs36151150 + sexM + age + principal_component_1 + principal_component_2 + principal_component_3		Difficulty in walking
370.1	rs36151150	sex,age,principal_component_1,principal_component_2,principal_component_3	-0.0981574	0.14758	0.906506	0.505977	logistic	95777	328	95449	1	0.0428391	0	`370.1` ~ `rs36151150` + `sex` + `age` + `principal_component_1` + `principal_component_2` + `principal_component_3`	(Intercept) + rs36151150 + sexM + age + principal_component_1 + principal_component_2 + principal_component_3		Corneal ulcer
258	rs36151150	sex,age,principal_component_1,principal_component_2,principal_component_3	-0.239015	0.359485	0.787403	0.506127	logistic	105248	68	105180	1	0.0429177	0	`258` ~ `rs36151150` + `sex` + `age` + `principal_component_1` + `principal_component_2` + `principal_component_3`	(Intercept) + rs36151150 + sexM + age + principal_component_1 + principal_component_2 + principal_component_3		Iatrogenic endocrine disorders
622.2	rs36151150	sex,age,principal_component_1,principal_component_2,principal_component_3	-0.065807	0.0989765	0.936312	0.50613	logistic	114172	701	113471	1	0.0427863	0	`622.2` ~ `rs36151150` + `sex` + `age` + `principal_component_1` + `principal_component_2` + `principal_component_3`	(Intercept) + rs36151150 + sexM + age + principal_component_1 + principal_component_2 + principal_component_3		Mucous polyp of cervix
279.11	rs36151150	sex,age,principal_component_1,principal_component_2,principal_component_3	-0.0594816	0.0895787	0.942253	0.506681	logistic	114145	746	113399	1	0.0427789	0	`279.11` ~ `rs36151150` + `sex` + `age` + `principal_component_1` + `principal_component_2` + `principal_component_3`	(Intercept) + rs36151150 + sexM + age + principal_component_1 + principal_component_2 + principal_component_3		Deficiency of humoral immunity
70	rs36151150	sex,age,principal_component_1,principal_component_2,principal_component_3	0.0279115	0.042073	1.0283	0.50707	logistic	89896	3509	86387	1	0.0426604	0	`070` ~ `rs36151150` + `sex` + `age` + `principal_component_1` + `principal_component_2` + `principal_component_3`	(Intercept) + rs36151150 + sexM + age + principal_component_1 + principal_component_2 + principal_component_3		Viral hepatitis
416	rs36151150	sex,age,principal_component_1,principal_component_2,principal_component_3	0.0277252	0.0419375	1.02811	0.508543	logistic	112486	3371	109115	1	0.0425297	0	`416` ~ `rs36151150` + `sex` + `age` + `principal_component_1` + `principal_component_2` + `principal_component_3`	(Intercept) + rs36151150 + sexM + age + principal_component_1 + principal_component_2 + principal_component_3		Cardiomegaly
157	rs36151150	sex,age,principal_component_1,principal_component_2,principal_component_3	-0.106807	0.161724	0.898699	0.50898	logistic	111632	272	111360	1	0.0426491	0	`157` ~ `rs36151150` + `sex` + `age` + `principal_component_1` + `principal_component_2` + `principal_component_3`	(Intercept) + rs36151150 + sexM + age + principal_component_1 + principal_component_2 + principal_component_3		Pancreatic cancer
709.6	rs36151150	sex,age,principal_component_1,principal_component_2,principal_component_3	0.098227	0.149092	1.10321	0.510002	logistic	90929	223	90706	1	0.0420878	0	`709.6` ~ `rs36151150` + `sex` + `age` + `principal_component_1` + `principal_component_2` + `principal_component_3`	(Intercept) + rs36151150 + sexM + age + principal_component_1 + principal_component_2 + principal_component_3		Other specified diffuse diseases of connective tissue
473.3	rs36151150	sex,age,principal_component_1,principal_component_2,principal_component_3	-0.063947	0.0972355	0.938055	0.510763	logistic	76422	686	75736	1	0.0419513	0	`473.3` ~ `rs36151150` + `sex` + `age` + `principal_component_1` + `principal_component_2` + `principal_component_3`	(Intercept) + rs36151150 + sexM + age + principal_component_1 + principal_component_2 + principal_component_3		Paralysis/spasm of vocal cords or larynx
755.1	rs36151150	sex,age,principal_component_1,principal_component_2,principal_component_3	-0.0659106	0.10058	0.936215	0.51227	logistic	115946	632	115314	1	0.0428217	0	`755.1` ~ `rs36151150` + `sex` + `age` + `principal_component_1` + `principal_component_2` + `principal_component_3`	(Intercept) + rs36151150 + sexM + age + principal_component_1 + principal_component_2 + principal_component_3		Congenital deformities of feet
296.2	rs36151150	sex,age,principal_component_1,principal_component_2,principal_component_3	0.0111936	0.0172005	1.01126	0.515194	logistic	93951	30116	63835	1	0.0425647	0	`296.2` ~ `rs36151150` + `sex` + `age` + `principal_component_1` + `principal_component_2` + `principal_component_3`	(Intercept) + rs36151150 + sexM + age + principal_component_1 + principal_component_2 + principal_component_3		Depression
277.4	rs36151150	sex,age,principal_component_1,principal_component_2,principal_component_3	-0.0620169	0.0953128	0.939867	0.515262	logistic	113759	736	113023	1	0.0428186	0	`277.4` ~ `rs36151150` + `sex` + `age` + `principal_component_1` + `principal_component_2` + `principal_component_3`	(Intercept) + rs36151150 + sexM + age + principal_component_1 + principal_component_2 + principal_component_3		Disorders of bilirubin excretion
252.1	rs36151150	sex,age,principal_component_1,principal_component_2,principal_component_3	0.0346986	0.0533299	1.03531	0.515279	logistic	107149	1969	105180	1	0.0430335	0	`252.1` ~ `rs36151150` + `sex` + `age` + `principal_component_1` + `principal_component_2` + `principal_component_3`	(Intercept) + rs36151150 + sexM + age + principal_component_1 + principal_component_2 + principal_component_3		Hyperparathyroidism
430	rs36151150	sex,age,principal_component_1,principal_component_2,principal_component_3	0.0475084	0.0732113	1.04866	0.516389	logistic	107991	1066	106925	1	0.0425313	0	`430` ~ `rs36151150` + `sex` + `age` + `principal_component_1` + `principal_component_2` + `principal_component_3`	(Intercept) + rs36151150 + sexM + age + principal_component_1 + principal_component_2 + principal_component_3		Intracranial hemorrhage
519.9	rs36151150	sex,age,principal_component_1,principal_component_2,principal_component_3	-0.0421739	0.0649923	0.958703	0.5164	logistic	114077	1521	112556	1	0.0426905	0	`519.9` ~ `rs36151150` + `sex` + `age` + `principal_component_1` + `principal_component_2` + `principal_component_3`	(Intercept) + rs36151150 + sexM + age + principal_component_1 + principal_component_2 + principal_component_3		Symptoms involving respiratory system and other chest symptoms
366	rs36151150	sex,age,principal_component_1,principal_component_2,principal_component_3	-0.0150686	0.0232364	0.985044	0.516666	logistic	115442	15752	99690	1	0.0426708	0	`366` ~ `rs36151150` + `sex` + `age` + `principal_component_1` + `principal_component_2` + `principal_component_3`	(Intercept) + rs36151150 + sexM + age + principal_component_1 + principal_component_2 + principal_component_3		Cataract
281.11	rs36151150	sex,age,principal_component_1,principal_component_2,principal_component_3	-0.0801459	0.124419	0.922982	0.519472	logistic	86194	422	85772	1	0.0426248	0	`281.11` ~ `rs36151150` + `sex` + `age` + `principal_component_1` + `principal_component_2` + `principal_component_3`	(Intercept) + rs36151150 + sexM + age + principal_component_1 + principal_component_2 + principal_component_3		Pernicious anemia
340.1	rs36151150	sex,age,principal_component_1,principal_component_2,principal_component_3	0.0279804	0.0434775	1.02838	0.51986	logistic	94218	2989	91229	1	0.0428899	0	`340.1` ~ `rs36151150` + `sex` + `age` + `principal_component_1` + `principal_component_2` + `principal_component_3`	(Intercept) + rs36151150 + sexM + age + principal_component_1 + principal_component_2 + principal_component_3		Migrain with aura
938	rs36151150	sex,age,principal_component_1,principal_component_2,principal_component_3	-0.0238995	0.037137	0.976384	0.519869	logistic	93284	4444	88840	1	0.0420973	0	`938` ~ `rs36151150` + `sex` + `age` + `principal_component_1` + `principal_component_2` + `principal_component_3`	(Intercept) + rs36151150 + sexM + age + principal_component_1 + principal_component_2 + principal_component_3		Dermatitis due to solar radiation
291.8	rs36151150	sex,age,principal_component_1,principal_component_2,principal_component_3	0.0362853	0.0566664	1.03695	0.521957	logistic	101401	1710	99691	1	0.04211	0	`291.8` ~ `rs36151150` + `sex` + `age` + `principal_component_1` + `principal_component_2` + `principal_component_3`	(Intercept) + rs36151150 + sexM + age + principal_component_1 + principal_component_2 + principal_component_3		Alteration of consciousness
611.1	rs36151150	sex,age,principal_component_1,principal_component_2,principal_component_3	-0.0169499	0.0265046	0.983193	0.522493	logistic	105369	11279	94090	1	0.0429728	0	`611.1` ~ `rs36151150` + `sex` + `age` + `principal_component_1` + `principal_component_2` + `principal_component_3`	(Intercept) + rs36151150 + sexM + age + principal_component_1 + principal_component_2 + principal_component_3		Abnormal mammogram
441.1	rs36151150	sex,age,principal_component_1,principal_component_2,principal_component_3	0.147921	0.231714	1.15942	0.523228	logistic	102217	81	102136	1	0.0423413	0	`441.1` ~ `rs36151150` + `sex` + `age` + `principal_component_1` + `principal_component_2` + `principal_component_3`	(Intercept) + rs36151150 + sexM + age + principal_component_1 + principal_component_2 + principal_component_3		Acute vascular insufficiency of intestine
736.2	rs36151150	sex,age,principal_component_1,principal_component_2,principal_component_3	0.0687259	0.107732	1.07114	0.523516	logistic	98920	436	98484	1	0.0425698	0	`736.2` ~ `rs36151150` + `sex` + `age` + `principal_component_1` + `principal_component_2` + `principal_component_3`	(Intercept) + rs36151150 + sexM + age + principal_component_1 + principal_component_2 + principal_component_3		Acquired deformities of finger
306	rs36151150	sex,age,principal_component_1,principal_component_2,principal_component_3	-0.0326789	0.0512427	0.967849	0.523651	logistic	66410	2575	63835	1	0.0411233	0	`306` ~ `rs36151150` + `sex` + `age` + `principal_component_1` + `principal_component_2` + `principal_component_3`	(Intercept) + rs36151150 + sexM + age + principal_component_1 + principal_component_2 + principal_component_3		Other mental disorder
528.3	rs36151150	sex,age,principal_component_1,principal_component_2,principal_component_3	0.0876376	0.137834	1.09159	0.524894	logistic	109146	270	108876	1	0.0429883	0	`528.3` ~ `rs36151150` + `sex` + `age` + `principal_component_1` + `principal_component_2` + `principal_component_3`	(Intercept) + rs36151150 + sexM + age + principal_component_1 + principal_component_2 + principal_component_3		Cellulitis and abscess of oral soft tissues
695.9	rs36151150	sex,age,principal_component_1,principal_component_2,principal_component_3	-0.0617823	0.0972193	0.940088	0.525106	logistic	92725	658	92067	1	0.0419952	0	`695.9` ~ `rs36151150` + `sex` + `age` + `principal_component_1` + `principal_component_2` + `principal_component_3`	(Intercept) + rs36151150 + sexM + age + principal_component_1 + principal_component_2 + principal_component_3		Unspecified erythematous condition
994	rs36151150	sex,age,principal_component_1,principal_component_2,principal_component_3	0.0243298	0.0382956	1.02463	0.525222	logistic	117027	4352	112675	1	0.0429303	0	`994` ~ `rs36151150` + `sex` + `age` + `principal_component_1` + `principal_component_2` + `principal_component_3`	(Intercept) + rs36151150 + sexM + age + principal_component_1 + principal_component_2 + principal_component_3		Sepsis and SIRS
772.3	rs36151150	sex,age,principal_component_1,principal_component_2,principal_component_3	0.0253571	0.040049	1.02568	0.526635	logistic	107591	3629	103962	1	0.0425593	0	`772.3` ~ `rs36151150` + `sex` + `age` + `principal_component_1` + `principal_component_2` + `principal_component_3`	(Intercept) + rs36151150 + sexM + age + principal_component_1 + principal_component_2 + principal_component_3		Muscle weakness
601.8	rs36151150	sex,age,principal_component_1,principal_component_2,principal_component_3	0.109016	0.172379	1.11518	0.527112	logistic	105141	181	104960	1	0.0427141	0	`601.8` ~ `rs36151150` + `sex` + `age` + `principal_component_1` + `principal_component_2` + `principal_component_3`	(Intercept) + rs36151150 + sexM + age + principal_component_1 + principal_component_2 + principal_component_3		Other inflammatory disorders of male genital organs
198.7	rs36151150	sex,age,principal_component_1,principal_component_2,principal_component_3	0.146468	0.231747	1.15774	0.527375	logistic	107359	80	107279	1	0.0427072	0	`198.7` ~ `rs36151150` + `sex` + `age` + `principal_component_1` + `principal_component_2` + `principal_component_3`	(Intercept) + rs36151150 + sexM + age + principal_component_1 + principal_component_2 + principal_component_3		Secondary malignant neoplasm of skin
842	rs36151150	sex,age,principal_component_1,principal_component_2,principal_component_3	0.0237524	0.037592	1.02404	0.527487	logistic	97541	4097	93444	1	0.0430076	0	`842` ~ `rs36151150` + `sex` + `age` + `principal_component_1` + `principal_component_2` + `principal_component_3`	(Intercept) + rs36151150 + sexM + age + principal_component_1 + principal_component_2 + principal_component_3		Other sprains and strains
315.2	rs36151150	sex,age,principal_component_1,principal_component_2,principal_component_3	0.0981535	0.155676	1.10313	0.528368	logistic	112516	195	112321	1	0.0425095	0	`315.2` ~ `rs36151150` + `sex` + `age` + `principal_component_1` + `principal_component_2` + `principal_component_3`	(Intercept) + rs36151150 + sexM + age + principal_component_1 + principal_component_2 + principal_component_3		Speech and language disorder
513.4	rs36151150	sex,age,principal_component_1,principal_component_2,principal_component_3	-0.113808	0.180637	0.892429	0.52867	logistic	114443	218	114225	1	0.0427374	0	`513.4` ~ `rs36151150` + `sex` + `age` + `principal_component_1` + `principal_component_2` + `principal_component_3`	(Intercept) + rs36151150 + sexM + age + principal_component_1 + principal_component_2 + principal_component_3		Hyperventilation
441.2	rs36151150	sex,age,principal_component_1,principal_component_2,principal_component_3	0.114958	0.182721	1.12183	0.529254	logistic	102277	141	102136	1	0.0423458	0	`441.2` ~ `rs36151150` + `sex` + `age` + `principal_component_1` + `principal_component_2` + `principal_component_3`	(Intercept) + rs36151150 + sexM + age + principal_component_1 + principal_component_2 + principal_component_3		Chronic vascular insufficiency of intestine
465	rs36151150	sex,age,principal_component_1,principal_component_2,principal_component_3	0.0111273	0.0177163	1.01119	0.529949	logistic	103433	25799	77634	1	0.0424816	0	`465` ~ `rs36151150` + `sex` + `age` + `principal_component_1` + `principal_component_2` + `principal_component_3`	(Intercept) + rs36151150 + sexM + age + principal_component_1 + principal_component_2 + principal_component_3		Acute upper respiratory infections of multiple or unspecified sites
480.2	rs36151150	sex,age,principal_component_1,principal_component_2,principal_component_3	-0.0855368	0.136642	0.918019	0.531319	logistic	95724	410	95314	1	0.0418181	0	`480.2` ~ `rs36151150` + `sex` + `age` + `principal_component_1` + `principal_component_2` + `principal_component_3`	(Intercept) + rs36151150 + sexM + age + principal_component_1 + principal_component_2 + principal_component_3		Viral pneumonia
110.12	rs36151150	sex,age,principal_component_1,principal_component_2,principal_component_3	0.0311876	0.0498628	1.03168	0.531664	logistic	97681	2394	95287	1	0.0426286	0	`110.12` ~ `rs36151150` + `sex` + `age` + `principal_component_1` + `principal_component_2` + `principal_component_3`	(Intercept) + rs36151150 + sexM + age + principal_component_1 + principal_component_2 + principal_component_3		Althete's foot
754.2	rs36151150	sex,age,principal_component_1,principal_component_2,principal_component_3	-0.0887361	0.142138	0.915087	0.532435	logistic	115631	317	115314	1	0.0428259	0	`754.2` ~ `rs36151150` + `sex` + `age` + `principal_component_1` + `principal_component_2` + `principal_component_3`	(Intercept) + rs36151150 + sexM + age + principal_component_1 + principal_component_2 + principal_component_3		Spondylolisthesis, congenital
191	rs36151150	sex,age,principal_component_1,principal_component_2,principal_component_3	-0.0628011	0.100602	0.93913	0.532461	logistic	116432	638	115794	1	0.0430552	0	`191` ~ `rs36151150` + `sex` + `age` + `principal_component_1` + `principal_component_2` + `principal_component_3`	(Intercept) + rs36151150 + sexM + age + principal_component_1 + principal_component_2 + principal_component_3		Manlignant and unknown neoplasms of brain and nervous system
599.8	rs36151150	sex,age,principal_component_1,principal_component_2,principal_component_3	-0.0252273	0.0404298	0.975088	0.532642	logistic	85610	3892	81718	1	0.0422848	0	`599.8` ~ `rs36151150` + `sex` + `age` + `principal_component_1` + `principal_component_2` + `principal_component_3`	(Intercept) + rs36151150 + sexM + age + principal_component_1 + principal_component_2 + principal_component_3		Other symptoms involving urinary system
345.1	rs36151150	sex,age,principal_component_1,principal_component_2,principal_component_3	0.0368558	0.0590784	1.03754	0.532729	logistic	99979	1616	98363	1	0.042639	0	`345.1` ~ `rs36151150` + `sex` + `age` + `principal_component_1` + `principal_component_2` + `principal_component_3`	(Intercept) + rs36151150 + sexM + age + principal_component_1 + principal_component_2 + principal_component_3		Epilepsy
750.11	rs36151150	sex,age,principal_component_1,principal_component_2,principal_component_3	0.122114	0.196092	1.12988	0.533456	logistic	114505	110	114395	1	0.0428453	0	`750.11` ~ `rs36151150` + `sex` + `age` + `principal_component_1` + `principal_component_2` + `principal_component_3`	(Intercept) + rs36151150 + sexM + age + principal_component_1 + principal_component_2 + principal_component_3		Esophageal atresia/tracheoesophageal fistula
742	rs36151150	sex,age,principal_component_1,principal_component_2,principal_component_3	0.0245755	0.0394638	1.02488	0.533458	logistic	99997	3554	96443	1	0.0424713	0	`742` ~ `rs36151150` + `sex` + `age` + `principal_component_1` + `principal_component_2` + `principal_component_3`	(Intercept) + rs36151150 + sexM + age + principal_component_1 + principal_component_2 + principal_component_3		Derangement of joint, non-traumatic
195.1	rs36151150	sex,age,principal_component_1,principal_component_2,principal_component_3	0.0387212	0.062194	1.03948	0.533556	logistic	108708	1429	107279	1	0.0427751	0	`195.1` ~ `rs36151150` + `sex` + `age` + `principal_component_1` + `principal_component_2` + `principal_component_3`	(Intercept) + rs36151150 + sexM + age + principal_component_1 + principal_component_2 + principal_component_3		Malignant neoplasm, other
513.31	rs36151150	sex,age,principal_component_1,principal_component_2,principal_component_3	-0.0625783	0.100547	0.939339	0.533695	logistic	114861	636	114225	1	0.0427386	0	`513.31` ~ `rs36151150` + `sex` + `age` + `principal_component_1` + `principal_component_2` + `principal_component_3`	(Intercept) + rs36151150 + sexM + age + principal_component_1 + principal_component_2 + principal_component_3		Apnea
276.4	rs36151150	sex,age,principal_component_1,principal_component_2,principal_component_3	0.0269516	0.043362	1.02732	0.534239	logistic	97044	3415	93629	1	0.0426714	0	`276.4` ~ `rs36151150` + `sex` + `age` + `principal_component_1` + `principal_component_2` + `principal_component_3`	(Intercept) + rs36151150 + sexM + age + principal_component_1 + principal_component_2 + principal_component_3		Acid-base balance disorder
385.5	rs36151150	sex,age,principal_component_1,principal_component_2,principal_component_3	-0.222863	0.359489	0.800224	0.535294	logistic	101431	69	101362	1	0.0424328	0	`385.5` ~ `rs36151150` + `sex` + `age` + `principal_component_1` + `principal_component_2` + `principal_component_3`	(Intercept) + rs36151150 + sexM + age + principal_component_1 + principal_component_2 + principal_component_3		Tympanosclerosis and middle ear disease related to otitis media
716.2	rs36151150	sex,age,principal_component_1,principal_component_2,principal_component_3	0.121117	0.195518	1.12876	0.535609	logistic	100465	121	100344	1	0.0424227	0	`716.2` ~ `rs36151150` + `sex` + `age` + `principal_component_1` + `principal_component_2` + `principal_component_3`	(Intercept) + rs36151150 + sexM + age + principal_component_1 + principal_component_2 + principal_component_3		Unspecified monoarthritis
686.1	rs36151150	sex,age,principal_component_1,principal_component_2,principal_component_3	0.0424723	0.068567	1.04339	0.535635	logistic	96077	1188	94889	1	0.0423098	0	`686.1` ~ `rs36151150` + `sex` + `age` + `principal_component_1` + `principal_component_2` + `principal_component_3`	(Intercept) + rs36151150 + sexM + age + principal_component_1 + principal_component_2 + principal_component_3		Carbuncle and furuncle
250.7	rs36151150	sex,age,principal_component_1,principal_component_2,principal_component_3	0.0393352	0.063549	1.04012	0.535933	logistic	101064	1605	99459	1	0.0428243	0	`250.7` ~ `rs36151150` + `sex` + `age` + `principal_component_1` + `principal_component_2` + `principal_component_3`	(Intercept) + rs36151150 + sexM + age + principal_component_1 + principal_component_2 + principal_component_3		Diabetic retinopathy
250.2	rs36151150	sex,age,principal_component_1,principal_component_2,principal_component_3	0.012418	0.0200897	1.0125	0.536491	logistic	101774	21771	80003	1	0.0425158	0	`250.2` ~ `rs36151150` + `sex` + `age` + `principal_component_1` + `principal_component_2` + `principal_component_3`	(Intercept) + rs36151150 + sexM + age + principal_component_1 + principal_component_2 + principal_component_3		Type 2 diabetes
496.2	rs36151150	sex,age,principal_component_1,principal_component_2,principal_component_3	0.0258394	0.0418361	1.02618	0.536817	logistic	89225	3313	85912	1	0.042376	0	`496.2` ~ `rs36151150` + `sex` + `age` + `principal_component_1` + `principal_component_2` + `principal_component_3`	(Intercept) + rs36151150 + sexM + age + principal_component_1 + principal_component_2 + principal_component_3		Chronic bronchitis
200	rs36151150	sex,age,principal_component_1,principal_component_2,principal_component_3	0.0451224	0.0731083	1.04616	0.537103	logistic	116157	1034	115123	1	0.0429074	0	`200` ~ `rs36151150` + `sex` + `age` + `principal_component_1` + `principal_component_2` + `principal_component_3`	(Intercept) + rs36151150 + sexM + age + principal_component_1 + principal_component_2 + principal_component_3		Myeloproliferative disease
516.1	rs36151150	sex,age,principal_component_1,principal_component_2,principal_component_3	0.0459832	0.0745647	1.04706	0.53744	logistic	118072	1011	117061	1	0.042906	0	`516.1` ~ `rs36151150` + `sex` + `age` + `principal_component_1` + `principal_component_2` + `principal_component_3`	(Intercept) + rs36151150 + sexM + age + principal_component_1 + principal_component_2 + principal_component_3		Hemoptysis
208	rs36151150	sex,age,principal_component_1,principal_component_2,principal_component_3	-0.0139048	0.0225613	0.986191	0.53769	logistic	113167	14693	98474	1	0.0427156	0	`208` ~ `rs36151150` + `sex` + `age` + `principal_component_1` + `principal_component_2` + `principal_component_3`	(Intercept) + rs36151150 + sexM + age + principal_component_1 + principal_component_2 + principal_component_3		Benign neoplasm of colon
741.5	rs36151150	sex,age,principal_component_1,principal_component_2,principal_component_3	-0.157087	0.254919	0.854629	0.537747	logistic	96560	117	96443	1	0.042181	0	`741.5` ~ `rs36151150` + `sex` + `age` + `principal_component_1` + `principal_component_2` + `principal_component_3`	(Intercept) + rs36151150 + sexM + age + principal_component_1 + principal_component_2 + principal_component_3		Hemarthrosis
279.7	rs36151150	sex,age,principal_component_1,principal_component_2,principal_component_3	-0.0909997	0.147684	0.913018	0.537778	logistic	113712	313	113399	1	0.0427571	0	`279.7` ~ `rs36151150` + `sex` + `age` + `principal_component_1` + `principal_component_2` + `principal_component_3`	(Intercept) + rs36151150 + sexM + age + principal_component_1 + principal_component_2 + principal_component_3		Other immunological findings
790.1	rs36151150	sex,age,principal_component_1,principal_component_2,principal_component_3	-0.0674159	0.109428	0.934806	0.537847	logistic	98375	548	97827	1	0.0427141	0	`790.1` ~ `rs36151150` + `sex` + `age` + `principal_component_1` + `principal_component_2` + `principal_component_3`	(Intercept) + rs36151150 + sexM + age + principal_component_1 + principal_component_2 + principal_component_3		Elevated sedimentation rate
503	rs36151150	sex,age,principal_component_1,principal_component_2,principal_component_3	0.0444172	0.0725316	1.04542	0.540284	logistic	102885	1091	101794	1	0.0422997	0	`503` ~ `rs36151150` + `sex` + `age` + `principal_component_1` + `principal_component_2` + `principal_component_3`	(Intercept) + rs36151150 + sexM + age + principal_component_1 + principal_component_2 + principal_component_3		Pulmonary congestion and hypostasis
522.1	rs36151150	sex,age,principal_component_1,principal_component_2,principal_component_3	-0.0988983	0.161565	0.905835	0.540453	logistic	103171	296	102875	1	0.043297	0	`522.1` ~ `rs36151150` + `sex` + `age` + `principal_component_1` + `principal_component_2` + `principal_component_3`	(Intercept) + rs36151150 + sexM + age + principal_component_1 + principal_component_2 + principal_component_3		Pulpitis and necrosis of tooth pulp
727.4	rs36151150	sex,age,principal_component_1,principal_component_2,principal_component_3	0.0293421	0.0479481	1.02978	0.540568	logistic	78157	2418	75739	1	0.0418517	0	`727.4` ~ `rs36151150` + `sex` + `age` + `principal_component_1` + `principal_component_2` + `principal_component_3`	(Intercept) + rs36151150 + sexM + age + principal_component_1 + principal_component_2 + principal_component_3		Ganglion and cyst of synovium, tendon, and bursa
731.1	rs36151150	sex,age,principal_component_1,principal_component_2,principal_component_3	0.158816	0.259639	1.17212	0.540748	logistic	85962	61	85901	1	0.0421116	0	`731.1` ~ `rs36151150` + `sex` + `age` + `principal_component_1` + `principal_component_2` + `principal_component_3`	(Intercept) + rs36151150 + sexM + age + principal_component_1 + principal_component_2 + principal_component_3		Osteitis deformans [Paget's disease of bone]
772	rs36151150	sex,age,principal_component_1,principal_component_2,principal_component_3	-0.0388348	0.0636306	0.96191	0.541652	logistic	105477	1515	103962	1	0.0424074	0	`772` ~ `rs36151150` + `sex` + `age` + `principal_component_1` + `principal_component_2` + `principal_component_3`	(Intercept) + rs36151150 + sexM + age + principal_component_1 + principal_component_2 + principal_component_3		Symptoms of the muscles
459.9	rs36151150	sex,age,principal_component_1,principal_component_2,principal_component_3	0.0408529	0.0669444	1.0417	0.541696	logistic	108402	1219	107183	1	0.0429051	0	`459.9` ~ `rs36151150` + `sex` + `age` + `principal_component_1` + `principal_component_2` + `principal_component_3`	(Intercept) + rs36151150 + sexM + age + principal_component_1 + principal_component_2 + principal_component_3		Circulatory disease NEC
388	rs36151150	sex,age,principal_component_1,principal_component_2,principal_component_3	-0.0590172	0.0971917	0.942691	0.543702	logistic	99571	661	98910	1	0.0423617	0	`388` ~ `rs36151150` + `sex` + `age` + `principal_component_1` + `principal_component_2` + `principal_component_3`	(Intercept) + rs36151150 + sexM + age + principal_component_1 + principal_component_2 + principal_component_3		Other disorders of ear
426.31	rs36151150	sex,age,principal_component_1,principal_component_2,principal_component_3	-0.0419157	0.0690319	0.958951	0.543723	logistic	79784	1333	78451	1	0.0421137	0	`426.31` ~ `rs36151150` + `sex` + `age` + `principal_component_1` + `principal_component_2` + `principal_component_3`	(Intercept) + rs36151150 + sexM + age + principal_component_1 + principal_component_2 + principal_component_3		Right bundle branch block
588.2	rs36151150	sex,age,principal_component_1,principal_component_2,principal_component_3	-0.0477003	0.0787549	0.953419	0.544727	logistic	94150	1163	92987	1	0.0426447	0	`588.2` ~ `rs36151150` + `sex` + `age` + `principal_component_1` + `principal_component_2` + `principal_component_3`	(Intercept) + rs36151150 + sexM + age + principal_component_1 + principal_component_2 + principal_component_3		Secondary hyperparathyroidism (of renal origin)
751.11	rs36151150	sex,age,principal_component_1,principal_component_2,principal_component_3	-0.116828	0.193127	0.889738	0.545225	logistic	114601	206	114395	1	0.0428094	0	`751.11` ~ `rs36151150` + `sex` + `age` + `principal_component_1` + `principal_component_2` + `principal_component_3`	(Intercept) + rs36151150 + sexM + age + principal_component_1 + principal_component_2 + principal_component_3		Congenital anomalies of female genital organs
130.1	rs36151150	sex,age,principal_component_1,principal_component_2,principal_component_3	-0.0586135	0.0972171	0.943071	0.546566	logistic	114026	620	113406	1	0.0427271	0	`130.1` ~ `rs36151150` + `sex` + `age` + `principal_component_1` + `principal_component_2` + `principal_component_3`	(Intercept) + rs36151150 + sexM + age + principal_component_1 + principal_component_2 + principal_component_3		Lyme disease
594.3	rs36151150	sex,age,principal_component_1,principal_component_2,principal_component_3	-0.0372368	0.0618253	0.963448	0.546981	logistic	110356	1595	108761	1	0.042816	0	`594.3` ~ `rs36151150` + `sex` + `age` + `principal_component_1` + `principal_component_2` + `principal_component_3`	(Intercept) + rs36151150 + sexM + age + principal_component_1 + principal_component_2 + principal_component_3		Calculus of ureter
353.1	rs36151150	sex,age,principal_component_1,principal_component_2,principal_component_3	-0.067457	0.112001	0.934768	0.546983	logistic	98268	498	97770	1	0.0428115	0	`353.1` ~ `rs36151150` + `sex` + `age` + `principal_component_1` + `principal_component_2` + `principal_component_3`	(Intercept) + rs36151150 + sexM + age + principal_component_1 + principal_component_2 + principal_component_3		Nerve plexus lesions
244.2	rs36151150	sex,age,principal_component_1,principal_component_2,principal_component_3	-0.0276826	0.0461124	0.972697	0.548286	logistic	95712	2929	92783	1	0.0424712	0	`244.2` ~ `rs36151150` + `sex` + `age` + `principal_component_1` + `principal_component_2` + `principal_component_3`	(Intercept) + rs36151150 + sexM + age + principal_component_1 + principal_component_2 + principal_component_3		Acquired hypothyroidism
270.2	rs36151150	sex,age,principal_component_1,principal_component_2,principal_component_3	0.117099	0.195076	1.12423	0.548324	logistic	111404	136	111268	1	0.0429697	0	`270.2` ~ `rs36151150` + `sex` + `age` + `principal_component_1` + `principal_component_2` + `principal_component_3`	(Intercept) + rs36151150 + sexM + age + principal_component_1 + principal_component_2 + principal_component_3		Disorders of amino-acid metabolism
292.3	rs36151150	sex,age,principal_component_1,principal_component_2,principal_component_3	-0.0241985	0.0404372	0.976092	0.549558	logistic	103664	3973	99691	1	0.04203	0	`292.3` ~ `rs36151150` + `sex` + `age` + `principal_component_1` + `principal_component_2` + `principal_component_3`	(Intercept) + rs36151150 + sexM + age + principal_component_1 + principal_component_2 + principal_component_3		Memory loss
296	rs36151150	sex,age,principal_component_1,principal_component_2,principal_component_3	0.00997141	0.016703	1.01002	0.550517	logistic	96739	32904	63835	1	0.0426508	0	`296` ~ `rs36151150` + `sex` + `age` + `principal_component_1` + `principal_component_2` + `principal_component_3`	(Intercept) + rs36151150 + sexM + age + principal_component_1 + principal_component_2 + principal_component_3		Mood disorders
856	rs36151150	sex,age,principal_component_1,principal_component_2,principal_component_3	0.125677	0.211046	1.13392	0.551514	logistic	112413	103	112310	1	0.0427531	0	`856` ~ `rs36151150` + `sex` + `age` + `principal_component_1` + `principal_component_2` + `principal_component_3`	(Intercept) + rs36151150 + sexM + age + principal_component_1 + principal_component_2 + principal_component_3		Vascular complications of surgery and medical procedures
835	rs36151150	sex,age,principal_component_1,principal_component_2,principal_component_3	-0.0232287	0.0390099	0.977039	0.551537	logistic	112151	3978	108173	1	0.0428084	0	`835` ~ `rs36151150` + `sex` + `age` + `principal_component_1` + `principal_component_2` + `principal_component_3`	(Intercept) + rs36151150 + sexM + age + principal_component_1 + principal_component_2 + principal_component_3		Internal derangement of knee
654.2	rs36151150	sex,age,principal_component_1,principal_component_2,principal_component_3	-0.0815691	0.137254	0.921669	0.552316	logistic	114334	358	113976	1	0.043268	0	`654.2` ~ `rs36151150` + `sex` + `age` + `principal_component_1` + `principal_component_2` + `principal_component_3`	(Intercept) + rs36151150 + sexM + age + principal_component_1 + principal_component_2 + principal_component_3		Rhesus isoimmunization in pregnancy
574.11	rs36151150	sex,age,principal_component_1,principal_component_2,principal_component_3	-0.0715052	0.120694	0.930991	0.553549	logistic	107623	501	107122	1	0.0429183	0	`574.11` ~ `rs36151150` + `sex` + `age` + `principal_component_1` + `principal_component_2` + `principal_component_3`	(Intercept) + rs36151150 + sexM + age + principal_component_1 + principal_component_2 + principal_component_3		Cholelithiasis with acute cholecystitis
426.32	rs36151150	sex,age,principal_component_1,principal_component_2,principal_component_3	0.0410432	0.0692776	1.0419	0.553552	logistic	79588	1137	78451	1	0.0422174	0	`426.32` ~ `rs36151150` + `sex` + `age` + `principal_component_1` + `principal_component_2` + `principal_component_3`	(Intercept) + rs36151150 + sexM + age + principal_component_1 + principal_component_2 + principal_component_3		Left bundle branch block
706.1	rs36151150	sex,age,principal_component_1,principal_component_2,principal_component_3	-0.0219689	0.0370914	0.978271	0.553656	logistic	101467	4869	96598	1	0.0422798	0	`706.1` ~ `rs36151150` + `sex` + `age` + `principal_component_1` + `principal_component_2` + `principal_component_3`	(Intercept) + rs36151150 + sexM + age + principal_component_1 + principal_component_2 + principal_component_3		Acne
429.1	rs36151150	sex,age,principal_component_1,principal_component_2,principal_component_3	-0.091068	0.154216	0.912956	0.55484	logistic	101610	298	101312	1	0.0421415	0	`429.1` ~ `rs36151150` + `sex` + `age` + `principal_component_1` + `principal_component_2` + `principal_component_3`	(Intercept) + rs36151150 + sexM + age + principal_component_1 + principal_component_2 + principal_component_3		Heart transplant/surgery
250	rs36151150	sex,age,principal_component_1,principal_component_2,principal_component_3	0.0117334	0.0198801	1.0118	0.55505	logistic	102242	22239	80003	1	0.042507	0	`250` ~ `rs36151150` + `sex` + `age` + `principal_component_1` + `principal_component_2` + `principal_component_3`	(Intercept) + rs36151150 + sexM + age + principal_component_1 + principal_component_2 + principal_component_3		Diabetes mellitus
78	rs36151150	sex,age,principal_component_1,principal_component_2,principal_component_3	-0.0195341	0.0331869	0.980655	0.556123	logistic	92148	5761	86387	1	0.0426922	0	`078` ~ `rs36151150` + `sex` + `age` + `principal_component_1` + `principal_component_2` + `principal_component_3`	(Intercept) + rs36151150 + sexM + age + principal_component_1 + principal_component_2 + principal_component_3		Viral warts & HPV
512.9	rs36151150	sex,age,principal_component_1,principal_component_2,principal_component_3	0.0123423	0.0209793	1.01242	0.556325	logistic	83699	18001	65698	1	0.0423661	0	`512.9` ~ `rs36151150` + `sex` + `age` + `principal_component_1` + `principal_component_2` + `principal_component_3`	(Intercept) + rs36151150 + sexM + age + principal_component_1 + principal_component_2 + principal_component_3		Other dyspnea
818.1	rs36151150	sex,age,principal_component_1,principal_component_2,principal_component_3	-0.210652	0.359524	0.810056	0.55793	logistic	116145	69	116076	1	0.0426105	0	`818.1` ~ `rs36151150` + `sex` + `age` + `principal_component_1` + `principal_component_2` + `principal_component_3`	(Intercept) + rs36151150 + sexM + age + principal_component_1 + principal_component_2 + principal_component_3		Subdural hemorrhage (injury)
389	rs36151150	sex,age,principal_component_1,principal_component_2,principal_component_3	-0.0127412	0.0218286	0.98734	0.559428	logistic	114387	15477	98910	1	0.0428021	0	`389` ~ `rs36151150` + `sex` + `age` + `principal_component_1` + `principal_component_2` + `principal_component_3`	(Intercept) + rs36151150 + sexM + age + principal_component_1 + principal_component_2 + principal_component_3		Hearing loss
530.3	rs36151150	sex,age,principal_component_1,principal_component_2,principal_component_3	0.0408839	0.0704616	1.04173	0.56176	logistic	78112	1039	77073	1	0.0425159	0	`530.3` ~ `rs36151150` + `sex` + `age` + `principal_component_1` + `principal_component_2` + `principal_component_3`	(Intercept) + rs36151150 + sexM + age + principal_component_1 + principal_component_2 + principal_component_3		Stricture and stenosis of esophagus
446.5	rs36151150	sex,age,principal_component_1,principal_component_2,principal_component_3	0.0832632	0.143758	1.08683	0.562461	logistic	102378	242	102136	1	0.0423528	0	`446.5` ~ `rs36151150` + `sex` + `age` + `principal_component_1` + `principal_component_2` + `principal_component_3`	(Intercept) + rs36151150 + sexM + age + principal_component_1 + principal_component_2 + principal_component_3		Giant cell arteritis
364.51	rs36151150	sex,age,principal_component_1,principal_component_2,principal_component_3	-0.0825077	0.142569	0.920804	0.562778	logistic	100569	309	100260	1	0.0428661	0	`364.51` ~ `rs36151150` + `sex` + `age` + `principal_component_1` + `principal_component_2` + `principal_component_3`	(Intercept) + rs36151150 + sexM + age + principal_component_1 + principal_component_2 + principal_component_3		Fuchs' dystrophy
743.4	rs36151150	sex,age,principal_component_1,principal_component_2,principal_component_3	0.0599135	0.103566	1.06174	0.562924	logistic	101577	447	101130	1	0.0427459	0	`743.4` ~ `rs36151150` + `sex` + `age` + `principal_component_1` + `principal_component_2` + `principal_component_3`	(Intercept) + rs36151150 + sexM + age + principal_component_1 + principal_component_2 + principal_component_3		Stress fracture
939	rs36151150	sex,age,principal_component_1,principal_component_2,principal_component_3	0.0128731	0.0222606	1.01296	0.563066	logistic	102899	14059	88840	1	0.0422939	0	`939` ~ `rs36151150` + `sex` + `age` + `principal_component_1` + `principal_component_2` + `principal_component_3`	(Intercept) + rs36151150 + sexM + age + principal_component_1 + principal_component_2 + principal_component_3		Atopic/contact dermatitis due to other or unspecified
499	rs36151150	sex,age,principal_component_1,principal_component_2,principal_component_3	-0.147291	0.255032	0.863043	0.563575	logistic	119002	116	118886	1	0.0429237	0	`499` ~ `rs36151150` + `sex` + `age` + `principal_component_1` + `principal_component_2` + `principal_component_3`	(Intercept) + rs36151150 + sexM + age + principal_component_1 + principal_component_2 + principal_component_3		Cystic fibrosis
270.1	rs36151150	sex,age,principal_component_1,principal_component_2,principal_component_3	-0.0890778	0.154368	0.914774	0.563907	logistic	111537	269	111268	1	0.0429544	0	`270.1` ~ `rs36151150` + `sex` + `age` + `principal_component_1` + `principal_component_2` + `principal_component_3`	(Intercept) + rs36151150 + sexM + age + principal_component_1 + principal_component_2 + principal_component_3		Disturbances of amino-acid transport
586.1	rs36151150	sex,age,principal_component_1,principal_component_2,principal_component_3	-0.146151	0.255028	0.864027	0.566591	logistic	93105	118	92987	1	0.0427045	0	`586.1` ~ `rs36151150` + `sex` + `age` + `principal_component_1` + `principal_component_2` + `principal_component_3`	(Intercept) + rs36151150 + sexM + age + principal_component_1 + principal_component_2 + principal_component_3		Anatomical abnormatilies of kidney and ureters
280.2	rs36151150	sex,age,principal_component_1,principal_component_2,principal_component_3	-0.0302459	0.0530442	0.970207	0.568541	logistic	88174	2402	85772	1	0.0425636	0	`280.2` ~ `rs36151150` + `sex` + `age` + `principal_component_1` + `principal_component_2` + `principal_component_3`	(Intercept) + rs36151150 + sexM + age + principal_component_1 + principal_component_2 + principal_component_3		Iron deficiency anemia secondary to blood loss (chronic)
580.11	rs36151150	sex,age,principal_component_1,principal_component_2,principal_component_3	-0.145184	0.254845	0.864863	0.568885	logistic	93112	125	92987	1	0.0427013	0	`580.11` ~ `rs36151150` + `sex` + `age` + `principal_component_1` + `principal_component_2` + `principal_component_3`	(Intercept) + rs36151150 + sexM + age + principal_component_1 + principal_component_2 + principal_component_3		Proliferative glomerulonephritis
291	rs36151150	sex,age,principal_component_1,principal_component_2,principal_component_3	0.0254702	0.0447772	1.0258	0.569478	logistic	102557	2866	99691	1	0.0421424	0	`291` ~ `rs36151150` + `sex` + `age` + `principal_component_1` + `principal_component_2` + `principal_component_3`	(Intercept) + rs36151150 + sexM + age + principal_component_1 + principal_component_2 + principal_component_3		Other specified nonpsychotic and/or transient mental disorders
386.3	rs36151150	sex,age,principal_component_1,principal_component_2,principal_component_3	0.0657802	0.115718	1.06799	0.569727	logistic	92959	362	92597	1	0.0426532	0	`386.3` ~ `rs36151150` + `sex` + `age` + `principal_component_1` + `principal_component_2` + `principal_component_3`	(Intercept) + rs36151150 + sexM + age + principal_component_1 + principal_component_2 + principal_component_3		Labyrinthitis
743.12	rs36151150	sex,age,principal_component_1,principal_component_2,principal_component_3	-0.0461339	0.0811673	0.954914	0.569777	logistic	102124	994	101130	1	0.0426932	0	`743.12` ~ `rs36151150` + `sex` + `age` + `principal_component_1` + `principal_component_2` + `principal_component_3`	(Intercept) + rs36151150 + sexM + age + principal_component_1 + principal_component_2 + principal_component_3		Senile osteoporosis
709.2	rs36151150	sex,age,principal_component_1,principal_component_2,principal_component_3	-0.0386684	0.0681902	0.96207	0.570669	logistic	92109	1403	90706	1	0.042048	0	`709.2` ~ `rs36151150` + `sex` + `age` + `principal_component_1` + `principal_component_2` + `principal_component_3`	(Intercept) + rs36151150 + sexM + age + principal_component_1 + principal_component_2 + principal_component_3		Sicca syndrome
791	rs36151150	sex,age,principal_component_1,principal_component_2,principal_component_3	-0.0702699	0.124135	0.932142	0.571343	logistic	118796	495	118301	1	0.0428802	0	`791` ~ `rs36151150` + `sex` + `age` + `principal_component_1` + `principal_component_2` + `principal_component_3`	(Intercept) + rs36151150 + sexM + age + principal_component_1 + principal_component_2 + principal_component_3		Gangrene
594.8	rs36151150	sex,age,principal_component_1,principal_component_2,principal_component_3	-0.0648429	0.114618	0.937215	0.571576	logistic	109266	505	108761	1	0.0427855	0	`594.8` ~ `rs36151150` + `sex` + `age` + `principal_component_1` + `principal_component_2` + `principal_component_3`	(Intercept) + rs36151150 + sexM + age + principal_component_1 + principal_component_2 + principal_component_3		Renal colic
586.4	rs36151150	sex,age,principal_component_1,principal_component_2,principal_component_3	-0.0344997	0.0609834	0.966089	0.571582	logistic	94737	1750	92987	1	0.0427288	0	`586.4` ~ `rs36151150` + `sex` + `age` + `principal_component_1` + `principal_component_2` + `principal_component_3`	(Intercept) + rs36151150 + sexM + age + principal_component_1 + principal_component_2 + principal_component_3		Stricture/obstruction of ureter
275.6	rs36151150	sex,age,principal_component_1,principal_component_2,principal_component_3	0.0292593	0.05175	1.02969	0.571804	logistic	110287	2120	108167	1	0.0426886	0	`275.6` ~ `rs36151150` + `sex` + `age` + `principal_component_1` + `principal_component_2` + `principal_component_3`	(Intercept) + rs36151150 + sexM + age + principal_component_1 + principal_component_2 + principal_component_3		Hypercalcemia
701.5	rs36151150	sex,age,principal_component_1,principal_component_2,principal_component_3	0.0752479	0.133277	1.07815	0.572349	logistic	101577	282	101295	1	0.0425884	0	`701.5` ~ `rs36151150` + `sex` + `age` + `principal_component_1` + `principal_component_2` + `principal_component_3`	(Intercept) + rs36151150 + sexM + age + principal_component_1 + principal_component_2 + principal_component_3		Abnormal granulation tissue
930	rs36151150	sex,age,principal_component_1,principal_component_2,principal_component_3	0.0706354	0.125144	1.07319	0.572459	logistic	89181	341	88840	1	0.0418587	0	`930` ~ `rs36151150` + `sex` + `age` + `principal_component_1` + `principal_component_2` + `principal_component_3`	(Intercept) + rs36151150 + sexM + age + principal_component_1 + principal_component_2 + principal_component_3		Allergic reaction to food
327.72	rs36151150	sex,age,principal_component_1,principal_component_2,principal_component_3	-0.091444	0.162035	0.912612	0.572517	logistic	83102	258	82844	1	0.0412264	0	`327.72` ~ `rs36151150` + `sex` + `age` + `principal_component_1` + `principal_component_2` + `principal_component_3`	(Intercept) + rs36151150 + sexM + age + principal_component_1 + principal_component_2 + principal_component_3		Sleep related leg cramps
362.6	rs36151150	sex,age,principal_component_1,principal_component_2,principal_component_3	-0.043616	0.0776604	0.957321	0.574371	logistic	100587	1128	99459	1	0.0427988	0	`362.6` ~ `rs36151150` + `sex` + `age` + `principal_component_1` + `principal_component_2` + `principal_component_3`	(Intercept) + rs36151150 + sexM + age + principal_component_1 + principal_component_2 + principal_component_3		Peripheral retinal degenerations
225.2	rs36151150	sex,age,principal_component_1,principal_component_2,principal_component_3	-0.20184	0.359856	0.817226	0.574873	logistic	115856	62	115794	1	0.0430621	0	`225.2` ~ `rs36151150` + `sex` + `age` + `principal_component_1` + `principal_component_2` + `principal_component_3`	(Intercept) + rs36151150 + sexM + age + principal_component_1 + principal_component_2 + principal_component_3		Benign neoplasm of spinal cord, meninges
578.2	rs36151150	sex,age,principal_component_1,principal_component_2,principal_component_3	-0.0231853	0.0414604	0.977081	0.576014	logistic	102081	3781	98300	1	0.0426034	0	`578.2` ~ `rs36151150` + `sex` + `age` + `principal_component_1` + `principal_component_2` + `principal_component_3`	(Intercept) + rs36151150 + sexM + age + principal_component_1 + principal_component_2 + principal_component_3		Blood in stool
331	rs36151150	sex,age,principal_component_1,principal_component_2,principal_component_3	0.0446162	0.0798449	1.04563	0.576308	logistic	99220	857	98363	1	0.0426124	0	`331` ~ `rs36151150` + `sex` + `age` + `principal_component_1` + `principal_component_2` + `principal_component_3`	(Intercept) + rs36151150 + sexM + age + principal_component_1 + principal_component_2 + principal_component_3		Other cerebral degenerations
284.1	rs36151150	sex,age,principal_component_1,principal_component_2,principal_component_3	0.0474795	0.0850147	1.04862	0.576512	logistic	86587	815	85772	1	0.0426623	0	`284.1` ~ `rs36151150` + `sex` + `age` + `principal_component_1` + `principal_component_2` + `principal_component_3`	(Intercept) + rs36151150 + sexM + age + principal_component_1 + principal_component_2 + principal_component_3		Pancytopenia
252	rs36151150	sex,age,principal_component_1,principal_component_2,principal_component_3	0.0287494	0.0514995	1.02917	0.576676	logistic	107324	2144	105180	1	0.0430286	0	`252` ~ `rs36151150` + `sex` + `age` + `principal_component_1` + `principal_component_2` + `principal_component_3`	(Intercept) + rs36151150 + sexM + age + principal_component_1 + principal_component_2 + principal_component_3		Disorders of parathyroid gland
242.1	rs36151150	sex,age,principal_component_1,principal_component_2,principal_component_3	-0.0478825	0.0857865	0.953246	0.576736	logistic	93681	898	92783	1	0.0423779	0	`242.1` ~ `rs36151150` + `sex` + `age` + `principal_component_1` + `principal_component_2` + `principal_component_3`	(Intercept) + rs36151150 + sexM + age + principal_component_1 + principal_component_2 + principal_component_3		Graves' disease
555	rs36151150	sex,age,principal_component_1,principal_component_2,principal_component_3	-0.0296879	0.0535031	0.970748	0.578976	logistic	78213	2077	76136	1	0.0417833	0	`555` ~ `rs36151150` + `sex` + `age` + `principal_component_1` + `principal_component_2` + `principal_component_3`	(Intercept) + rs36151150 + sexM + age + principal_component_1 + principal_component_2 + principal_component_3		Inflammatory bowel disease and other gastroenteritis and colitis
204.22	rs36151150	sex,age,principal_component_1,principal_component_2,principal_component_3	-0.163163	0.294177	0.849453	0.57914	logistic	115212	89	115123	1	0.0428514	0	`204.22` ~ `rs36151150` + `sex` + `age` + `principal_component_1` + `principal_component_2` + `principal_component_3`	(Intercept) + rs36151150 + sexM + age + principal_component_1 + principal_component_2 + principal_component_3		Myeloid leukemia, chronic
674	rs36151150	sex,age,principal_component_1,principal_component_2,principal_component_3	0.0626141	0.113008	1.06462	0.579531	logistic	117783	482	117301	1	0.0429689	0	`674` ~ `rs36151150` + `sex` + `age` + `principal_component_1` + `principal_component_2` + `principal_component_3`	(Intercept) + rs36151150 + sexM + age + principal_component_1 + principal_component_2 + principal_component_3		Other complications of the puerperium NEC
698	rs36151150	sex,age,principal_component_1,principal_component_2,principal_component_3	0.0188392	0.03401	1.01902	0.579626	logistic	114672	5504	109168	1	0.0428439	0	`698` ~ `rs36151150` + `sex` + `age` + `principal_component_1` + `principal_component_2` + `principal_component_3`	(Intercept) + rs36151150 + sexM + age + principal_component_1 + principal_component_2 + principal_component_3		Pruritus and related conditions
781.2	rs36151150	sex,age,principal_component_1,principal_component_2,principal_component_3	-0.053722	0.0970205	0.947696	0.579772	logistic	114754	662	114092	1	0.0425519	0	`781.2` ~ `rs36151150` + `sex` + `age` + `principal_component_1` + `principal_component_2` + `principal_component_3`	(Intercept) + rs36151150 + sexM + age + principal_component_1 + principal_component_2 + principal_component_3		Abnormal posture
337	rs36151150	sex,age,principal_component_1,principal_component_2,principal_component_3	-0.0472714	0.0858068	0.953829	0.581699	logistic	99172	809	98363	1	0.0425725	0	`337` ~ `rs36151150` + `sex` + `age` + `principal_component_1` + `principal_component_2` + `principal_component_3`	(Intercept) + rs36151150 + sexM + age + principal_component_1 + principal_component_2 + principal_component_3		Disorders of the autonomic nervous system
364.5	rs36151150	sex,age,principal_component_1,principal_component_2,principal_component_3	-0.0554292	0.101349	0.946079	0.584437	logistic	100845	585	100260	1	0.0428777	0	`364.5` ~ `rs36151150` + `sex` + `age` + `principal_component_1` + `principal_component_2` + `principal_component_3`	(Intercept) + rs36151150 + sexM + age + principal_component_1 + principal_component_2 + principal_component_3		Corneal dystrophy
323.2	rs36151150	sex,age,principal_component_1,principal_component_2,principal_component_3	-0.16064	0.294221	0.851599	0.585078	logistic	117759	89	117670	1	0.0429182	0	`323.2` ~ `rs36151150` + `sex` + `age` + `principal_component_1` + `principal_component_2` + `principal_component_3`	(Intercept) + rs36151150 + sexM + age + principal_component_1 + principal_component_2 + principal_component_3		Acute (transverse) myelitis
380	rs36151150	sex,age,principal_component_1,principal_component_2,principal_component_3	0.0664166	0.121689	1.06867	0.585209	logistic	105076	346	104730	1	0.0420172	0	`380` ~ `rs36151150` + `sex` + `age` + `principal_component_1` + `principal_component_2` + `principal_component_3`	(Intercept) + rs36151150 + sexM + age + principal_component_1 + principal_component_2 + principal_component_3		Disorders of external ear
714.2	rs36151150	sex,age,principal_component_1,principal_component_2,principal_component_3	-0.12463	0.228391	0.882824	0.585281	logistic	99705	136	99569	1	0.0421945	0	`714.2` ~ `rs36151150` + `sex` + `age` + `principal_component_1` + `principal_component_2` + `principal_component_3`	(Intercept) + rs36151150 + sexM + age + principal_component_1 + principal_component_2 + principal_component_3		Juvenile rheumatoid arthritis
707	rs36151150	sex,age,principal_component_1,principal_component_2,principal_component_3	0.0234155	0.0429172	1.02369	0.585344	logistic	117721	3224	114497	1	0.0428726	0	`707` ~ `rs36151150` + `sex` + `age` + `principal_component_1` + `principal_component_2` + `principal_component_3`	(Intercept) + rs36151150 + sexM + age + principal_component_1 + principal_component_2 + principal_component_3		Chronic ulcer of skin
716.1	rs36151150	sex,age,principal_component_1,principal_component_2,principal_component_3	-0.0929869	0.170585	0.911205	0.585681	logistic	100578	234	100344	1	0.042395	0	`716.1` ~ `rs36151150` + `sex` + `age` + `principal_component_1` + `principal_component_2` + `principal_component_3`	(Intercept) + rs36151150 + sexM + age + principal_component_1 + principal_component_2 + principal_component_3		Unspecified polyarthropathy or polyarthritis
724.1	rs36151150	sex,age,principal_component_1,principal_component_2,principal_component_3	-0.0223888	0.0411975	0.97786	0.586819	logistic	90737	3616	87121	1	0.0428271	0	`724.1` ~ `rs36151150` + `sex` + `age` + `principal_component_1` + `principal_component_2` + `principal_component_3`	(Intercept) + rs36151150 + sexM + age + principal_component_1 + principal_component_2 + principal_component_3		Disorders of sacrum
599.9	rs36151150	sex,age,principal_component_1,principal_component_2,principal_component_3	-0.0196163	0.036144	0.980575	0.587318	logistic	86700	4982	81718	1	0.0423183	0	`599.9` ~ `rs36151150` + `sex` + `age` + `principal_component_1` + `principal_component_2` + `principal_component_3`	(Intercept) + rs36151150 + sexM + age + principal_component_1 + principal_component_2 + principal_component_3		Other abnormality of urination
614.32	rs36151150	sex,age,principal_component_1,principal_component_2,principal_component_3	-0.0925092	0.17046	0.911641	0.587333	logistic	104372	252	104120	1	0.0429905	0	`614.32` ~ `rs36151150` + `sex` + `age` + `principal_component_1` + `principal_component_2` + `principal_component_3`	(Intercept) + rs36151150 + sexM + age + principal_component_1 + principal_component_2 + principal_component_3		Chronic inflammatory pelvic disease
528.6	rs36151150	sex,age,principal_component_1,principal_component_2,principal_component_3	-0.113226	0.208697	0.892948	0.587447	logistic	109030	154	108876	1	0.0429607	0	`528.6` ~ `rs36151150` + `sex` + `age` + `principal_component_1` + `principal_component_2` + `principal_component_3`	(Intercept) + rs36151150 + sexM + age + principal_component_1 + principal_component_2 + principal_component_3		Leukoplakia of oral mucosa
292.5	rs36151150	sex,age,principal_component_1,principal_component_2,principal_component_3	0.0538561	0.0992991	1.05533	0.587569	logistic	100227	536	99691	1	0.0420346	0	`292.5` ~ `rs36151150` + `sex` + `age` + `principal_component_1` + `principal_component_2` + `principal_component_3`	(Intercept) + rs36151150 + sexM + age + principal_component_1 + principal_component_2 + principal_component_3		Transient alteration of awareness
598.4	rs36151150	sex,age,principal_component_1,principal_component_2,principal_component_3	0.0808468	0.149083	1.0842	0.587616	logistic	115049	222	114827	1	0.0429035	0	`598.4` ~ `rs36151150` + `sex` + `age` + `principal_component_1` + `principal_component_2` + `principal_component_3`	(Intercept) + rs36151150 + sexM + age + principal_component_1 + principal_component_2 + principal_component_3		Other cells and casts in urine
723.1	rs36151150	sex,age,principal_component_1,principal_component_2,principal_component_3	0.0559377	0.103346	1.05753	0.588324	logistic	87611	490	87121	1	0.0427572	0	`723.1` ~ `rs36151150` + `sex` + `age` + `principal_component_1` + `principal_component_2` + `principal_component_3`	(Intercept) + rs36151150 + sexM + age + principal_component_1 + principal_component_2 + principal_component_3		Torticollis
348.9	rs36151150	sex,age,principal_component_1,principal_component_2,principal_component_3	-0.0328956	0.0609309	0.96764	0.589277	logistic	100091	1728	98363	1	0.0425413	0	`348.9` ~ `rs36151150` + `sex` + `age` + `principal_component_1` + `principal_component_2` + `principal_component_3`	(Intercept) + rs36151150 + sexM + age + principal_component_1 + principal_component_2 + principal_component_3		Other conditions of brain, NOS
750.22	rs36151150	sex,age,principal_component_1,principal_component_2,principal_component_3	-0.0970404	0.18073	0.907519	0.591311	logistic	114606	211	114395	1	0.0428163	0	`750.22` ~ `rs36151150` + `sex` + `age` + `principal_component_1` + `principal_component_2` + `principal_component_3`	(Intercept) + rs36151150 + sexM + age + principal_component_1 + principal_component_2 + principal_component_3		Congenital anomaly of gallbladder, bile ducts, liver, pancreas
159.2	rs36151150	sex,age,principal_component_1,principal_component_2,principal_component_3	0.124279	0.231601	1.13233	0.59154	logistic	111444	84	111360	1	0.0426761	0	`159.2` ~ `rs36151150` + `sex` + `age` + `principal_component_1` + `principal_component_2` + `principal_component_3`	(Intercept) + rs36151150 + sexM + age + principal_component_1 + principal_component_2 + principal_component_3		Malignant neoplasm of small intestine, including duodenum
368.3	rs36151150	sex,age,principal_component_1,principal_component_2,principal_component_3	-0.0827971	0.154371	0.920538	0.591715	logistic	103480	280	103200	1	0.0428102	0	`368.3` ~ `rs36151150` + `sex` + `age` + `principal_component_1` + `principal_component_2` + `principal_component_3`	(Intercept) + rs36151150 + sexM + age + principal_component_1 + principal_component_2 + principal_component_3		Anisometropia
727.8	rs36151150	sex,age,principal_component_1,principal_component_2,principal_component_3	-0.136534	0.255399	0.872376	0.592932	logistic	75846	107	75739	1	0.0415711	0	`727.8` ~ `rs36151150` + `sex` + `age` + `principal_component_1` + `principal_component_2` + `principal_component_3`	(Intercept) + rs36151150 + sexM + age + principal_component_1 + principal_component_2 + principal_component_3		Plica syndrome
180.3	rs36151150	sex,age,principal_component_1,principal_component_2,principal_component_3	-0.0289327	0.0541569	0.971482	0.593176	logistic	102847	2203	100644	1	0.043307	0	`180.3` ~ `rs36151150` + `sex` + `age` + `principal_component_1` + `principal_component_2` + `principal_component_3`	(Intercept) + rs36151150 + sexM + age + principal_component_1 + principal_component_2 + principal_component_3		Cervical intraepithelial neoplasia [CIN] [Cervical dysplasia]
735.21	rs36151150	sex,age,principal_component_1,principal_component_2,principal_component_3	-0.0275075	0.0514943	0.972867	0.593213	logistic	100786	2302	98484	1	0.0425853	0	`735.21` ~ `rs36151150` + `sex` + `age` + `principal_component_1` + `principal_component_2` + `principal_component_3`	(Intercept) + rs36151150 + sexM + age + principal_component_1 + principal_component_2 + principal_component_3		Hammer toe (acquired)
350.2	rs36151150	sex,age,principal_component_1,principal_component_2,principal_component_3	-0.0373447	0.0699349	0.963344	0.593347	logistic	108631	1290	107341	1	0.0424556	0	`350.2` ~ `rs36151150` + `sex` + `age` + `principal_component_1` + `principal_component_2` + `principal_component_3`	(Intercept) + rs36151150 + sexM + age + principal_component_1 + principal_component_2 + principal_component_3		Abnormality of gait
504.1	rs36151150	sex,age,principal_component_1,principal_component_2,principal_component_3	0.0711734	0.133292	1.07377	0.593365	logistic	102077	283	101794	1	0.0422818	0	`504.1` ~ `rs36151150` + `sex` + `age` + `principal_component_1` + `principal_component_2` + `principal_component_3`	(Intercept) + rs36151150 + sexM + age + principal_component_1 + principal_component_2 + principal_component_3		Idiopathic fibrosing alveolitis
369.2	rs36151150	sex,age,principal_component_1,principal_component_2,principal_component_3	-0.0500592	0.0937883	0.951173	0.593517	logistic	96206	757	95449	1	0.0428352	0	`369.2` ~ `rs36151150` + `sex` + `age` + `principal_component_1` + `principal_component_2` + `principal_component_3`	(Intercept) + rs36151150 + sexM + age + principal_component_1 + principal_component_2 + principal_component_3		Eye infection, viral
262	rs36151150	sex,age,principal_component_1,principal_component_2,principal_component_3	0.0262026	0.0492212	1.02655	0.594488	logistic	89543	2302	87241	1	0.0426946	0	`262` ~ `rs36151150` + `sex` + `age` + `principal_component_1` + `principal_component_2` + `principal_component_3`	(Intercept) + rs36151150 + sexM + age + principal_component_1 + principal_component_2 + principal_component_3		Mineral deficiency NEC
182	rs36151150	sex,age,principal_component_1,principal_component_2,principal_component_3	0.0496782	0.0934546	1.05093	0.59502	logistic	104667	607	104060	1	0.0431559	0	`182` ~ `rs36151150` + `sex` + `age` + `principal_component_1` + `principal_component_2` + `principal_component_3`	(Intercept) + rs36151150 + sexM + age + principal_component_1 + principal_component_2 + principal_component_3		Malignant neoplasm of uterus
614.33	rs36151150	sex,age,principal_component_1,principal_component_2,principal_component_3	0.0600676	0.113062	1.06191	0.595225	logistic	104561	441	104120	1	0.0430275	0	`614.33` ~ `rs36151150` + `sex` + `age` + `principal_component_1` + `principal_component_2` + `principal_component_3`	(Intercept) + rs36151150 + sexM + age + principal_component_1 + principal_component_2 + principal_component_3		Pelvic inflammatory disease, NOS
964	rs36151150	sex,age,principal_component_1,principal_component_2,principal_component_3	0.137032	0.258392	1.14687	0.595886	logistic	116027	69	115958	1	0.0427659	0	`964` ~ `rs36151150` + `sex` + `age` + `principal_component_1` + `principal_component_2` + `principal_component_3`	(Intercept) + rs36151150 + sexM + age + principal_component_1 + principal_component_2 + principal_component_3		Poisoning by agents primarily affecting blood constituents
31	rs36151150	sex,age,principal_component_1,principal_component_2,principal_component_3	-0.110572	0.208591	0.895322	0.59605	logistic	101780	169	101611	1	0.0429357	0	`031` ~ `rs36151150` + `sex` + `age` + `principal_component_1` + `principal_component_2` + `principal_component_3`	(Intercept) + rs36151150 + sexM + age + principal_component_1 + principal_component_2 + principal_component_3		Diseases due to other mycobacteria
204.1	rs36151150	sex,age,principal_component_1,principal_component_2,principal_component_3	-0.0641614	0.121053	0.937854	0.596093	logistic	115556	433	115123	1	0.0428537	0	`204.1` ~ `rs36151150` + `sex` + `age` + `principal_component_1` + `principal_component_2` + `principal_component_3`	(Intercept) + rs36151150 + sexM + age + principal_component_1 + principal_component_2 + principal_component_3		Lymphoid leukemia
697	rs36151150	sex,age,principal_component_1,principal_component_2,principal_component_3	0.0476846	0.0899988	1.04884	0.596226	logistic	92729	662	92067	1	0.0420473	0	`697` ~ `rs36151150` + `sex` + `age` + `principal_component_1` + `principal_component_2` + `principal_component_3`	(Intercept) + rs36151150 + sexM + age + principal_component_1 + principal_component_2 + principal_component_3		Sarcoidosis
204.12	rs36151150	sex,age,principal_component_1,principal_component_2,principal_component_3	-0.070081	0.132736	0.932318	0.597519	logistic	115474	351	115123	1	0.0428581	0	`204.12` ~ `rs36151150` + `sex` + `age` + `principal_component_1` + `principal_component_2` + `principal_component_3`	(Intercept) + rs36151150 + sexM + age + principal_component_1 + principal_component_2 + principal_component_3		Lymphoid leukemia, chronic
614.53	rs36151150	sex,age,principal_component_1,principal_component_2,principal_component_3	0.075458	0.143057	1.07838	0.597869	logistic	104399	279	104120	1	0.0430176	0	`614.53` ~ `rs36151150` + `sex` + `age` + `principal_component_1` + `principal_component_2` + `principal_component_3`	(Intercept) + rs36151150 + sexM + age + principal_component_1 + principal_component_2 + principal_component_3		Cyst or abscess of Bartholin's gland
415.21	rs36151150	sex,age,principal_component_1,principal_component_2,principal_component_3	-0.069667	0.132177	0.932704	0.598142	logistic	109506	391	109115	1	0.0423812	0	`415.21` ~ `rs36151150` + `sex` + `age` + `principal_component_1` + `principal_component_2` + `principal_component_3`	(Intercept) + rs36151150 + sexM + age + principal_component_1 + principal_component_2 + principal_component_3		Primary pulmonary hypertension
750	rs36151150	sex,age,principal_component_1,principal_component_2,principal_component_3	-0.0450598	0.0857063	0.95594	0.599064	logistic	115245	850	114395	1	0.0428218	0	`750` ~ `rs36151150` + `sex` + `age` + `principal_component_1` + `principal_component_2` + `principal_component_3`	(Intercept) + rs36151150 + sexM + age + principal_component_1 + principal_component_2 + principal_component_3		Digestive congenital anomalies
695.4	rs36151150	sex,age,principal_component_1,principal_component_2,principal_component_3	-0.0358533	0.0684629	0.964782	0.600495	logistic	92641	1458	91183	1	0.0418497	0	`695.4` ~ `rs36151150` + `sex` + `age` + `principal_component_1` + `principal_component_2` + `principal_component_3`	(Intercept) + rs36151150 + sexM + age + principal_component_1 + principal_component_2 + principal_component_3		Lupus (localized and systemic)
172.1	rs36151150	sex,age,principal_component_1,principal_component_2,principal_component_3	-0.0337773	0.064807	0.966787	0.602229	logistic	106823	1310	105513	1	0.0424721	0	`172.1` ~ `rs36151150` + `sex` + `age` + `principal_component_1` + `principal_component_2` + `principal_component_3`	(Intercept) + rs36151150 + sexM + age + principal_component_1 + principal_component_2 + principal_component_3		Melanomas of skin, dx or hx
172.11	rs36151150	sex,age,principal_component_1,principal_component_2,principal_component_3	-0.0337773	0.064807	0.966787	0.602229	logistic	106823	1310	105513	1	0.0424721	0	`172.11` ~ `rs36151150` + `sex` + `age` + `principal_component_1` + `principal_component_2` + `principal_component_3`	(Intercept) + rs36151150 + sexM + age + principal_component_1 + principal_component_2 + principal_component_3		Melanomas of skin
260.3	rs36151150	sex,age,principal_component_1,principal_component_2,principal_component_3	-0.0668275	0.128226	0.935357	0.60225	logistic	87638	397	87241	1	0.0425158	0	`260.3` ~ `rs36151150` + `sex` + `age` + `principal_component_1` + `principal_component_2` + `principal_component_3`	(Intercept) + rs36151150 + sexM + age + principal_component_1 + principal_component_2 + principal_component_3		Adult failure to thrive
324	rs36151150	sex,age,principal_component_1,principal_component_2,principal_component_3	0.0745259	0.143088	1.07737	0.602479	logistic	117924	254	117670	1	0.0429429	0	`324` ~ `rs36151150` + `sex` + `age` + `principal_component_1` + `principal_component_2` + `principal_component_3`	(Intercept) + rs36151150 + sexM + age + principal_component_1 + principal_component_2 + principal_component_3		Other CNS infection and poliomyelitis
41.1	rs36151150	sex,age,principal_component_1,principal_component_2,principal_component_3	-0.0352241	0.0677089	0.965389	0.602904	logistic	102983	1372	101611	1	0.0429391	0	`041.1` ~ `rs36151150` + `sex` + `age` + `principal_component_1` + `principal_component_2` + `principal_component_3`	(Intercept) + rs36151150 + sexM + age + principal_component_1 + principal_component_2 + principal_component_3		Staphylococcus infections
480.13	rs36151150	sex,age,principal_component_1,principal_component_2,principal_component_3	0.155163	0.298372	1.16785	0.60304	logistic	95368	54	95314	1	0.0418589	0	`480.13` ~ `rs36151150` + `sex` + `age` + `principal_component_1` + `principal_component_2` + `principal_component_3`	(Intercept) + rs36151150 + sexM + age + principal_component_1 + principal_component_2 + principal_component_3		MRSA pneumonia
495.11	rs36151150	sex,age,principal_component_1,principal_component_2,principal_component_3	-0.118582	0.228173	0.888179	0.603271	logistic	86060	148	85912	1	0.0421218	0	`495.11` ~ `rs36151150` + `sex` + `age` + `principal_component_1` + `principal_component_2` + `principal_component_3`	(Intercept) + rs36151150 + sexM + age + principal_component_1 + principal_component_2 + principal_component_3		Chronic obstructive asthma with exacerbation
218.2	rs36151150	sex,age,principal_component_1,principal_component_2,principal_component_3	0.0948692	0.182695	1.09952	0.603568	logistic	102072	146	101926	1	0.0431362	0	`218.2` ~ `rs36151150` + `sex` + `age` + `principal_component_1` + `principal_component_2` + `principal_component_3`	(Intercept) + rs36151150 + sexM + age + principal_component_1 + principal_component_2 + principal_component_3		Other benign neoplasm of uterus
257.1	rs36151150	sex,age,principal_component_1,principal_component_2,principal_component_3	0.0306015	0.0589647	1.03107	0.603775	logistic	106805	1625	105180	1	0.0430223	0	`257.1` ~ `rs36151150` + `sex` + `age` + `principal_component_1` + `principal_component_2` + `principal_component_3`	(Intercept) + rs36151150 + sexM + age + principal_component_1 + principal_component_2 + principal_component_3		Testicular hypofunction
597	rs36151150	sex,age,principal_component_1,principal_component_2,principal_component_3	-0.0465039	0.0896329	0.954561	0.603882	logistic	109542	773	108769	1	0.0426047	0	`597` ~ `rs36151150` + `sex` + `age` + `principal_component_1` + `principal_component_2` + `principal_component_3`	(Intercept) + rs36151150 + sexM + age + principal_component_1 + principal_component_2 + principal_component_3		Other disorders of urethra and urinary tract
257	rs36151150	sex,age,principal_component_1,principal_component_2,principal_component_3	0.030339	0.0586112	1.0308	0.604716	logistic	106826	1646	105180	1	0.0430232	0	`257` ~ `rs36151150` + `sex` + `age` + `principal_component_1` + `principal_component_2` + `principal_component_3`	(Intercept) + rs36151150 + sexM + age + principal_component_1 + principal_component_2 + principal_component_3		Testicular dysfunction
375.2	rs36151150	sex,age,principal_component_1,principal_component_2,principal_component_3	-0.0625899	0.121107	0.939329	0.605285	logistic	96133	453	95680	1	0.0427637	0	`375.2` ~ `rs36151150` + `sex` + `age` + `principal_component_1` + `principal_component_2` + `principal_component_3`	(Intercept) + rs36151150 + sexM + age + principal_component_1 + principal_component_2 + principal_component_3		Epiphora
54	rs36151150	sex,age,principal_component_1,principal_component_2,principal_component_3	0.0203	0.0393101	1.02051	0.605569	logistic	90248	3861	86387	1	0.0427489	0	`054` ~ `rs36151150` + `sex` + `age` + `principal_component_1` + `principal_component_2` + `principal_component_3`	(Intercept) + rs36151150 + sexM + age + principal_component_1 + principal_component_2 + principal_component_3		Herpes simplex
427.7	rs36151150	sex,age,principal_component_1,principal_component_2,principal_component_3	0.0164708	0.0319148	1.01661	0.605795	logistic	84540	6089	78451	1	0.0423823	0	`427.7` ~ `rs36151150` + `sex` + `age` + `principal_component_1` + `principal_component_2` + `principal_component_3`	(Intercept) + rs36151150 + sexM + age + principal_component_1 + principal_component_2 + principal_component_3		Tachycardia NOS
374.1	rs36151150	sex,age,principal_component_1,principal_component_2,principal_component_3	-0.0574477	0.112546	0.944171	0.609745	logistic	95961	512	95449	1	0.0428507	0	`374.1` ~ `rs36151150` + `sex` + `age` + `principal_component_1` + `principal_component_2` + `principal_component_3`	(Intercept) + rs36151150 + sexM + age + principal_component_1 + principal_component_2 + principal_component_3		Ectropion or entropion
577	rs36151150	sex,age,principal_component_1,principal_component_2,principal_component_3	-0.0244841	0.0480389	0.975813	0.61028	logistic	117931	2773	115158	1	0.0429319	0	`577` ~ `rs36151150` + `sex` + `age` + `principal_component_1` + `principal_component_2` + `principal_component_3`	(Intercept) + rs36151150 + sexM + age + principal_component_1 + principal_component_2 + principal_component_3		Diseases of pancreas
614.5	rs36151150	sex,age,principal_component_1,principal_component_2,principal_component_3	-0.0157512	0.0309419	0.984372	0.610713	logistic	111667	7547	104120	1	0.0429044	0	`614.5` ~ `rs36151150` + `sex` + `age` + `principal_component_1` + `principal_component_2` + `principal_component_3`	(Intercept) + rs36151150 + sexM + age + principal_component_1 + principal_component_2 + principal_component_3		Inflammatory disease of cervix, vagina, and vulva
614.3	rs36151150	sex,age,principal_component_1,principal_component_2,principal_component_3	0.0427122	0.0842868	1.04364	0.612331	logistic	104960	840	104120	1	0.0430259	0	`614.3` ~ `rs36151150` + `sex` + `age` + `principal_component_1` + `principal_component_2` + `principal_component_3`	(Intercept) + rs36151150 + sexM + age + principal_component_1 + principal_component_2 + principal_component_3		Pelvic inflammatory disease (PID)
250.13	rs36151150	sex,age,principal_component_1,principal_component_2,principal_component_3	0.0653191	0.128976	1.0675	0.612545	logistic	80318	315	80003	1	0.0427799	0	`250.13` ~ `rs36151150` + `sex` + `age` + `principal_component_1` + `principal_component_2` + `principal_component_3`	(Intercept) + rs36151150 + sexM + age + principal_component_1 + principal_component_2 + principal_component_3		Type 1 diabetes with ophthalmic manifestations
303.31	rs36151150	sex,age,principal_component_1,principal_component_2,principal_component_3	0.0986338	0.195004	1.10366	0.612995	logistic	63979	144	63835	1	0.0411698	0	`303.31` ~ `rs36151150` + `sex` + `age` + `principal_component_1` + `principal_component_2` + `principal_component_3`	(Intercept) + rs36151150 + sexM + age + principal_component_1 + principal_component_2 + principal_component_3		Gastrointestinal malfunction arising from mental factors
276.11	rs36151150	sex,age,principal_component_1,principal_component_2,principal_component_3	0.0554774	0.10999	1.05705	0.61399	logistic	94086	457	93629	1	0.042695	0	`276.11` ~ `rs36151150` + `sex` + `age` + `principal_component_1` + `principal_component_2` + `principal_component_3`	(Intercept) + rs36151150 + sexM + age + principal_component_1 + principal_component_2 + principal_component_3		Hyperosmolality and/or hypernatremia
79	rs36151150	sex,age,principal_component_1,principal_component_2,principal_component_3	-0.0148021	0.0293586	0.985307	0.614133	logistic	94401	8014	86387	1	0.0424995	0	`079` ~ `rs36151150` + `sex` + `age` + `principal_component_1` + `principal_component_2` + `principal_component_3`	(Intercept) + rs36151150 + sexM + age + principal_component_1 + principal_component_2 + principal_component_3		Viral infection
557.1	rs36151150	sex,age,principal_component_1,principal_component_2,principal_component_3	-0.0467073	0.0927966	0.954367	0.614733	logistic	76798	662	76136	1	0.0417198	0	`557.1` ~ `rs36151150` + `sex` + `age` + `principal_component_1` + `principal_component_2` + `principal_component_3`	(Intercept) + rs36151150 + sexM + age + principal_component_1 + principal_component_2 + principal_component_3		Celiac disease
601	rs36151150	sex,age,principal_component_1,principal_component_2,principal_component_3	0.0290642	0.0579204	1.02949	0.615811	logistic	106815	1855	104960	1	0.0427655	0	`601` ~ `rs36151150` + `sex` + `age` + `principal_component_1` + `principal_component_2` + `principal_component_3`	(Intercept) + rs36151150 + sexM + age + principal_component_1 + principal_component_2 + principal_component_3		Inflammatory diseases of prostate
599.2	rs36151150	sex,age,principal_component_1,principal_component_2,principal_component_3	0.0192451	0.0384225	1.01943	0.616455	logistic	85916	4198	81718	1	0.0424368	0	`599.2` ~ `rs36151150` + `sex` + `age` + `principal_component_1` + `principal_component_2` + `principal_component_3`	(Intercept) + rs36151150 + sexM + age + principal_component_1 + principal_component_2 + principal_component_3		Retention of urine
427.42	rs36151150	sex,age,principal_component_1,principal_component_2,principal_component_3	0.0626022	0.125204	1.0646	0.617073	logistic	78799	348	78451	1	0.0421198	0	`427.42` ~ `rs36151150` + `sex` + `age` + `principal_component_1` + `principal_component_2` + `principal_component_3`	(Intercept) + rs36151150 + sexM + age + principal_component_1 + principal_component_2 + principal_component_3		Cardiac arrest
782.6	rs36151150	sex,age,principal_component_1,principal_component_2,principal_component_3	-0.0303868	0.0608207	0.97007	0.617347	logistic	101693	1641	100052	1	0.042353	0	`782.6` ~ `rs36151150` + `sex` + `age` + `principal_component_1` + `principal_component_2` + `principal_component_3`	(Intercept) + rs36151150 + sexM + age + principal_component_1 + principal_component_2 + principal_component_3		Pallor and flushing
577.1	rs36151150	sex,age,principal_component_1,principal_component_2,principal_component_3	-0.0475051	0.095262	0.953606	0.618006	logistic	115911	753	115158	1	0.0429209	0	`577.1` ~ `rs36151150` + `sex` + `age` + `principal_component_1` + `principal_component_2` + `principal_component_3`	(Intercept) + rs36151150 + sexM + age + principal_component_1 + principal_component_2 + principal_component_3		Acute pancreatitis
525.2	rs36151150	sex,age,principal_component_1,principal_component_2,principal_component_3	0.104932	0.211022	1.11064	0.619006	logistic	102978	103	102875	1	0.0433393	0	`525.2` ~ `rs36151150` + `sex` + `age` + `principal_component_1` + `principal_component_2` + `principal_component_3`	(Intercept) + rs36151150 + sexM + age + principal_component_1 + principal_component_2 + principal_component_3		Atrophy of edentulous alveolar ridge
588	rs36151150	sex,age,principal_component_1,principal_component_2,principal_component_3	-0.0349179	0.0704821	0.965685	0.620307	logistic	94395	1408	92987	1	0.0426506	0	`588` ~ `rs36151150` + `sex` + `age` + `principal_component_1` + `principal_component_2` + `principal_component_3`	(Intercept) + rs36151150 + sexM + age + principal_component_1 + principal_component_2 + principal_component_3		Disorders resulting from impaired renal function
608	rs36151150	sex,age,principal_component_1,principal_component_2,principal_component_3	0.0289846	0.0585665	1.02941	0.620671	logistic	103271	1814	101457	1	0.0424611	0	`608` ~ `rs36151150` + `sex` + `age` + `principal_component_1` + `principal_component_2` + `principal_component_3`	(Intercept) + rs36151150 + sexM + age + principal_component_1 + principal_component_2 + principal_component_3		Other disorders of male genital organs
972	rs36151150	sex,age,principal_component_1,principal_component_2,principal_component_3	-0.178085	0.360084	0.836871	0.620907	logistic	116017	59	115958	1	0.0427524	0	`972` ~ `rs36151150` + `sex` + `age` + `principal_component_1` + `principal_component_2` + `principal_component_3`	(Intercept) + rs36151150 + sexM + age + principal_component_1 + principal_component_2 + principal_component_3		Poisoning by agents primarily affecting the cardiovascular system
647.1	rs36151150	sex,age,principal_component_1,principal_component_2,principal_component_3	0.0341204	0.0691631	1.03471	0.621777	logistic	117284	1412	115872	1	0.0430494	0	`647.1` ~ `rs36151150` + `sex` + `age` + `principal_component_1` + `principal_component_2` + `principal_component_3`	(Intercept) + rs36151150 + sexM + age + principal_component_1 + principal_component_2 + principal_component_3		Infections of genitourinary tract during pregnancy
531.1	rs36151150	sex,age,principal_component_1,principal_component_2,principal_component_3	0.0655342	0.133138	1.06773	0.622559	logistic	115204	303	114901	1	0.0428891	0	`531.1` ~ `rs36151150` + `sex` + `age` + `principal_component_1` + `principal_component_2` + `principal_component_3`	(Intercept) + rs36151150 + sexM + age + principal_component_1 + principal_component_2 + principal_component_3		Hemorrhage from gastrointestinal ulcer
187.2	rs36151150	sex,age,principal_component_1,principal_component_2,principal_component_3	-0.125231	0.255417	0.882293	0.62392	logistic	115837	114	115723	1	0.0428015	0	`187.2` ~ `rs36151150` + `sex` + `age` + `principal_component_1` + `principal_component_2` + `principal_component_3`	(Intercept) + rs36151150 + sexM + age + principal_component_1 + principal_component_2 + principal_component_3		Malignant neoplasm of testis
805	rs36151150	sex,age,principal_component_1,principal_component_2,principal_component_3	-0.0288048	0.058785	0.971606	0.624133	logistic	103402	1793	101609	1	0.0423976	0	`805` ~ `rs36151150` + `sex` + `age` + `principal_component_1` + `principal_component_2` + `principal_component_3`	(Intercept) + rs36151150 + sexM + age + principal_component_1 + principal_component_2 + principal_component_3		Fracture of vertebral column without mention of spinal cord injury
384.1	rs36151150	sex,age,principal_component_1,principal_component_2,principal_component_3	-0.175948	0.36003	0.838662	0.625052	logistic	101430	68	101362	1	0.0424332	0	`384.1` ~ `rs36151150` + `sex` + `age` + `principal_component_1` + `principal_component_2` + `principal_component_3`	(Intercept) + rs36151150 + sexM + age + principal_component_1 + principal_component_2 + principal_component_3		Myringitis
292.1	rs36151150	sex,age,principal_component_1,principal_component_2,principal_component_3	0.0242738	0.0497435	1.02457	0.625565	logistic	102033	2342	99691	1	0.042104	0	`292.1` ~ `rs36151150` + `sex` + `age` + `principal_component_1` + `principal_component_2` + `principal_component_3`	(Intercept) + rs36151150 + sexM + age + principal_component_1 + principal_component_2 + principal_component_3		Aphasia/speech disturbance
830	rs36151150	sex,age,principal_component_1,principal_component_2,principal_component_3	-0.0171413	0.0352135	0.983005	0.626413	logistic	113110	4937	108173	1	0.0428256	0	`830` ~ `rs36151150` + `sex` + `age` + `principal_component_1` + `principal_component_2` + `principal_component_3`	(Intercept) + rs36151150 + sexM + age + principal_component_1 + principal_component_2 + principal_component_3		Dislocation
378	rs36151150	sex,age,principal_component_1,principal_component_2,principal_component_3	-0.0280143	0.0576611	0.972374	0.627077	logistic	97541	1861	95680	1	0.0427923	0	`378` ~ `rs36151150` + `sex` + `age` + `principal_component_1` + `principal_component_2` + `principal_component_3`	(Intercept) + rs36151150 + sexM + age + principal_component_1 + principal_component_2 + principal_component_3		Strabismus and other disorders of binocular eye movements
569.1	rs36151150	sex,age,principal_component_1,principal_component_2,principal_component_3	0.0694767	0.143114	1.07195	0.627348	logistic	103010	244	102766	1	0.0428308	0	`569.1` ~ `rs36151150` + `sex` + `age` + `principal_component_1` + `principal_component_2` + `principal_component_3`	(Intercept) + rs36151150 + sexM + age + principal_component_1 + principal_component_2 + principal_component_3		Toxic gastroenteritis and colitis
264.9	rs36151150	sex,age,principal_component_1,principal_component_2,principal_component_3	-0.174533	0.359712	0.839849	0.627532	logistic	87315	74	87241	1	0.0425127	0	`264.9` ~ `rs36151150` + `sex` + `age` + `principal_component_1` + `principal_component_2` + `principal_component_3`	(Intercept) + rs36151150 + sexM + age + principal_component_1 + principal_component_2 + principal_component_3		Lack of normal physiological development, unspecified
304	rs36151150	sex,age,principal_component_1,principal_component_2,principal_component_3	0.0138746	0.0285974	1.01397	0.627555	logistic	71954	8119	63835	1	0.0416516	0	`304` ~ `rs36151150` + `sex` + `age` + `principal_component_1` + `principal_component_2` + `principal_component_3`	(Intercept) + rs36151150 + sexM + age + principal_component_1 + principal_component_2 + principal_component_3		Adjustment reaction
300.4	rs36151150	sex,age,principal_component_1,principal_component_2,principal_component_3	0.0188286	0.0389367	1.01901	0.628692	logistic	67740	3905	63835	1	0.041556	0	`300.4` ~ `rs36151150` + `sex` + `age` + `principal_component_1` + `principal_component_2` + `principal_component_3`	(Intercept) + rs36151150 + sexM + age + principal_component_1 + principal_component_2 + principal_component_3		Dysthymic disorder
561	rs36151150	sex,age,principal_component_1,principal_component_2,principal_component_3	-0.0105653	0.0219222	0.98949	0.629843	logistic	91540	15404	76136	1	0.0421783	0	`561` ~ `rs36151150` + `sex` + `age` + `principal_component_1` + `principal_component_2` + `principal_component_3`	(Intercept) + rs36151150 + sexM + age + principal_component_1 + principal_component_2 + principal_component_3		Symptoms involving digestive system
385	rs36151150	sex,age,principal_component_1,principal_component_2,principal_component_3	0.0663661	0.137794	1.06862	0.630067	logistic	101641	279	101362	1	0.0424632	0	`385` ~ `rs36151150` + `sex` + `age` + `principal_component_1` + `principal_component_2` + `principal_component_3`	(Intercept) + rs36151150 + sexM + age + principal_component_1 + principal_component_2 + principal_component_3		Other disorders of middle ear and mastoid
446.9	rs36151150	sex,age,principal_component_1,principal_component_2,principal_component_3	-0.0597602	0.124394	0.94199	0.630934	logistic	102555	419	102136	1	0.0423188	0	`446.9` ~ `rs36151150` + `sex` + `age` + `principal_component_1` + `principal_component_2` + `principal_component_3`	(Intercept) + rs36151150 + sexM + age + principal_component_1 + principal_component_2 + principal_component_3		Arteritis NOS
743.1	rs36151150	sex,age,principal_component_1,principal_component_2,principal_component_3	-0.0145111	0.0303389	0.985594	0.632435	logistic	109657	8527	101130	1	0.0429977	0	`743.1` ~ `rs36151150` + `sex` + `age` + `principal_component_1` + `principal_component_2` + `principal_component_3`	(Intercept) + rs36151150 + sexM + age + principal_component_1 + principal_component_2 + principal_component_3		Osteoporosis
288	rs36151150	sex,age,principal_component_1,principal_component_2,principal_component_3	0.0169558	0.0354889	1.0171	0.632808	logistic	101315	4816	96499	1	0.0427874	0	`288` ~ `rs36151150` + `sex` + `age` + `principal_component_1` + `principal_component_2` + `principal_component_3`	(Intercept) + rs36151150 + sexM + age + principal_component_1 + principal_component_2 + principal_component_3		Diseases of white blood cells
117.4	rs36151150	sex,age,principal_component_1,principal_component_2,principal_component_3	-0.0996123	0.208617	0.905188	0.633014	logistic	95451	164	95287	1	0.0425349	0	`117.4` ~ `rs36151150` + `sex` + `age` + `principal_component_1` + `principal_component_2` + `principal_component_3`	(Intercept) + rs36151150 + sexM + age + principal_component_1 + principal_component_2 + principal_component_3		Aspergillosis
284	rs36151150	sex,age,principal_component_1,principal_component_2,principal_component_3	0.0383386	0.0807739	1.03908	0.635043	logistic	86681	909	85772	1	0.0426622	0	`284` ~ `rs36151150` + `sex` + `age` + `principal_component_1` + `principal_component_2` + `principal_component_3`	(Intercept) + rs36151150 + sexM + age + principal_component_1 + principal_component_2 + principal_component_3		Aplastic anemia
724	rs36151150	sex,age,principal_component_1,principal_component_2,principal_component_3	-0.0144547	0.0305977	0.985649	0.636635	logistic	93912	6791	87121	1	0.0429551	0	`724` ~ `rs36151150` + `sex` + `age` + `principal_component_1` + `principal_component_2` + `principal_component_3`	(Intercept) + rs36151150 + sexM + age + principal_component_1 + principal_component_2 + principal_component_3		Other and unspecified disorders of back
513.3	rs36151150	sex,age,principal_component_1,principal_component_2,principal_component_3	-0.032508	0.0688221	0.968015	0.636678	logistic	115556	1331	114225	1	0.0427412	0	`513.3` ~ `rs36151150` + `sex` + `age` + `principal_component_1` + `principal_component_2` + `principal_component_3`	(Intercept) + rs36151150 + sexM + age + principal_component_1 + principal_component_2 + principal_component_3		Hypoventilation
90.2	rs36151150	sex,age,principal_component_1,principal_component_2,principal_component_3	-0.0698786	0.148019	0.932507	0.636861	logistic	116869	319	116550	1	0.043014	0	`090.2` ~ `rs36151150` + `sex` + `age` + `principal_component_1` + `principal_component_2` + `principal_component_3`	(Intercept) + rs36151150 + sexM + age + principal_component_1 + principal_component_2 + principal_component_3		Gonococcal infections
185	rs36151150	sex,age,principal_component_1,principal_component_2,principal_component_3	0.0248952	0.0527376	1.02521	0.636886	logistic	107563	2603	104960	1	0.0428493	0	`185` ~ `rs36151150` + `sex` + `age` + `principal_component_1` + `principal_component_2` + `principal_component_3`	(Intercept) + rs36151150 + sexM + age + principal_component_1 + principal_component_2 + principal_component_3		Cancer of prostate
276.14	rs36151150	sex,age,principal_component_1,principal_component_2,principal_component_3	0.0147227	0.0311907	1.01483	0.63691	logistic	100141	6512	93629	1	0.0428196	0	`276.14` ~ `rs36151150` + `sex` + `age` + `principal_component_1` + `principal_component_2` + `principal_component_3`	(Intercept) + rs36151150 + sexM + age + principal_component_1 + principal_component_2 + principal_component_3		Hypopotassemia
90.3	rs36151150	sex,age,principal_component_1,principal_component_2,principal_component_3	-0.120483	0.255312	0.886492	0.636995	logistic	116674	124	116550	1	0.0430173	0	`090.3` ~ `rs36151150` + `sex` + `age` + `principal_component_1` + `principal_component_2` + `principal_component_3`	(Intercept) + rs36151150 + sexM + age + principal_component_1 + principal_component_2 + principal_component_3		Venereal diseases due to Chlamydia trachomatis
754	rs36151150	sex,age,principal_component_1,principal_component_2,principal_component_3	-0.0504186	0.107075	0.950831	0.637732	logistic	115849	535	115314	1	0.0428316	0	`754` ~ `rs36151150` + `sex` + `age` + `principal_component_1` + `principal_component_2` + `principal_component_3`	(Intercept) + rs36151150 + sexM + age + principal_component_1 + principal_component_2 + principal_component_3		Congenital musculoskeletal deformities of spine
337.1	rs36151150	sex,age,principal_component_1,principal_component_2,principal_component_3	0.0557911	0.118555	1.05738	0.637931	logistic	98721	358	98363	1	0.0425948	0	`337.1` ~ `rs36151150` + `sex` + `age` + `principal_component_1` + `principal_component_2` + `principal_component_3`	(Intercept) + rs36151150 + sexM + age + principal_component_1 + principal_component_2 + principal_component_3		Peripheral autonomic neuropathy
795.82	rs36151150	sex,age,principal_component_1,principal_component_2,principal_component_3	-0.13828	0.294765	0.870855	0.638983	logistic	117371	80	117291	1	0.0428896	0	`795.82` ~ `rs36151150` + `sex` + `age` + `principal_component_1` + `principal_component_2` + `principal_component_3`	(Intercept) + rs36151150 + sexM + age + principal_component_1 + principal_component_2 + principal_component_3		Elevated cancer antigen 125 [CA 125]
601.3	rs36151150	sex,age,principal_component_1,principal_component_2,principal_component_3	0.0453525	0.0967556	1.0464	0.639261	logistic	105552	592	104960	1	0.0427372	0	`601.3` ~ `rs36151150` + `sex` + `age` + `principal_component_1` + `principal_component_2` + `principal_component_3`	(Intercept) + rs36151150 + sexM + age + principal_component_1 + principal_component_2 + principal_component_3		Orchitis and epididymitis
281.9	rs36151150	sex,age,principal_component_1,principal_component_2,principal_component_3	0.0415001	0.0886672	1.04237	0.639754	logistic	86509	737	85772	1	0.0426661	0	`281.9` ~ `rs36151150` + `sex` + `age` + `principal_component_1` + `principal_component_2` + `principal_component_3`	(Intercept) + rs36151150 + sexM + age + principal_component_1 + principal_component_2 + principal_component_3		Deficiency anemias
286.9	rs36151150	sex,age,principal_component_1,principal_component_2,principal_component_3	-0.0347503	0.0743712	0.965847	0.640318	logistic	108315	1166	107149	1	0.0429211	0	`286.9` ~ `rs36151150` + `sex` + `age` + `principal_component_1` + `principal_component_2` + `principal_component_3`	(Intercept) + rs36151150 + sexM + age + principal_component_1 + principal_component_2 + principal_component_3		Abnormal coagulation profile
242	rs36151150	sex,age,principal_component_1,principal_component_2,principal_component_3	-0.0243474	0.0521385	0.975947	0.640517	logistic	95157	2374	92783	1	0.0423931	0	`242` ~ `rs36151150` + `sex` + `age` + `principal_component_1` + `principal_component_2` + `principal_component_3`	(Intercept) + rs36151150 + sexM + age + principal_component_1 + principal_component_2 + principal_component_3		Thyrotoxicosis with or without goiter
721.8	rs36151150	sex,age,principal_component_1,principal_component_2,principal_component_3	-0.0438777	0.0940901	0.957071	0.640974	logistic	87801	680	87121	1	0.0427216	0	`721.8` ~ `rs36151150` + `sex` + `age` + `principal_component_1` + `principal_component_2` + `principal_component_3`	(Intercept) + rs36151150 + sexM + age + principal_component_1 + principal_component_2 + principal_component_3		Other allied disorders of spine
569	rs36151150	sex,age,principal_component_1,principal_component_2,principal_component_3	0.0175358	0.0376046	1.01769	0.640987	logistic	106860	4094	102766	1	0.0430002	0	`569` ~ `rs36151150` + `sex` + `age` + `principal_component_1` + `principal_component_2` + `principal_component_3`	(Intercept) + rs36151150 + sexM + age + principal_component_1 + principal_component_2 + principal_component_3		Other disorders of intestine
272.9	rs36151150	sex,age,principal_component_1,principal_component_2,principal_component_3	-0.0363178	0.0780333	0.964334	0.641635	logistic	68272	1013	67259	1	0.0416862	0	`272.9` ~ `rs36151150` + `sex` + `age` + `principal_component_1` + `principal_component_2` + `principal_component_3`	(Intercept) + rs36151150 + sexM + age + principal_component_1 + principal_component_2 + principal_component_3		Unspecified disorder of lipoid metabolism
283.2	rs36151150	sex,age,principal_component_1,principal_component_2,principal_component_3	0.138825	0.298726	1.14892	0.642129	logistic	85822	50	85772	1	0.0426464	0	`283.2` ~ `rs36151150` + `sex` + `age` + `principal_component_1` + `principal_component_2` + `principal_component_3`	(Intercept) + rs36151150 + sexM + age + principal_component_1 + principal_component_2 + principal_component_3		Non-autoimmune hemolytic anemias
656	rs36151150	sex,age,principal_component_1,principal_component_2,principal_component_3	0.0419319	0.0903565	1.04282	0.642596	logistic	118869	749	118120	1	0.042896	0	`656` ~ `rs36151150` + `sex` + `age` + `principal_component_1` + `principal_component_2` + `principal_component_3`	(Intercept) + rs36151150 + sexM + age + principal_component_1 + principal_component_2 + principal_component_3		Other perinatal conditions of fetus or newborn
709.7	rs36151150	sex,age,principal_component_1,principal_component_2,principal_component_3	-0.0441311	0.0955532	0.956828	0.64419	logistic	91392	686	90706	1	0.0420606	0	`709.7` ~ `rs36151150` + `sex` + `age` + `principal_component_1` + `principal_component_2` + `principal_component_3`	(Intercept) + rs36151150 + sexM + age + principal_component_1 + principal_component_2 + principal_component_3		Unspecified diffuse connective tissue disease
285.22	rs36151150	sex,age,principal_component_1,principal_component_2,principal_component_3	0.0458747	0.0993931	1.04694	0.644405	logistic	86353	581	85772	1	0.0426621	0	`285.22` ~ `rs36151150` + `sex` + `age` + `principal_component_1` + `principal_component_2` + `principal_component_3`	(Intercept) + rs36151150 + sexM + age + principal_component_1 + principal_component_2 + principal_component_3		Anemia in neoplastic disease
362.9	rs36151150	sex,age,principal_component_1,principal_component_2,principal_component_3	-0.0558491	0.121076	0.945682	0.644604	logistic	99918	459	99459	1	0.0428251	0	`362.9` ~ `rs36151150` + `sex` + `age` + `principal_component_1` + `principal_component_2` + `principal_component_3`	(Intercept) + rs36151150 + sexM + age + principal_component_1 + principal_component_2 + principal_component_3		Retinal edema
747.13	rs36151150	sex,age,principal_component_1,principal_component_2,principal_component_3	-0.0832371	0.180756	0.920133	0.645162	logistic	115811	212	115599	1	0.042673	0	`747.13` ~ `rs36151150` + `sex` + `age` + `principal_component_1` + `principal_component_2` + `principal_component_3`	(Intercept) + rs36151150 + sexM + age + principal_component_1 + principal_component_2 + principal_component_3		Congenital anomalies of great vessels
740.11	rs36151150	sex,age,principal_component_1,principal_component_2,principal_component_3	-0.0094208	0.0204595	0.990623	0.645186	logistic	103717	21426	82291	1	0.0422881	0	`740.11` ~ `rs36151150` + `sex` + `age` + `principal_component_1` + `principal_component_2` + `principal_component_3`	(Intercept) + rs36151150 + sexM + age + principal_component_1 + principal_component_2 + principal_component_3		Osteoarthrosis, localized, primary
240	rs36151150	sex,age,principal_component_1,principal_component_2,principal_component_3	-0.0300912	0.0653585	0.970357	0.645227	logistic	94236	1453	92783	1	0.0424148	0	`240` ~ `rs36151150` + `sex` + `age` + `principal_component_1` + `principal_component_2` + `principal_component_3`	(Intercept) + rs36151150 + sexM + age + principal_component_1 + principal_component_2 + principal_component_3		Simple and unspecified goiter
270.11	rs36151150	sex,age,principal_component_1,principal_component_2,principal_component_3	-0.0745191	0.162022	0.92819	0.645564	logistic	111503	235	111268	1	0.0429585	0	`270.11` ~ `rs36151150` + `sex` + `age` + `principal_component_1` + `principal_component_2` + `principal_component_3`	(Intercept) + rs36151150 + sexM + age + principal_component_1 + principal_component_2 + principal_component_3		Disturbances of sulphur-bearing amino-acid metabolism
634.1	rs36151150	sex,age,principal_component_1,principal_component_2,principal_component_3	-0.0433109	0.0942389	0.957614	0.645813	logistic	112406	794	111612	1	0.0434852	0	`634.1` ~ `rs36151150` + `sex` + `age` + `principal_component_1` + `principal_component_2` + `principal_component_3`	(Intercept) + rs36151150 + sexM + age + principal_component_1 + principal_component_2 + principal_component_3		Missed abortion/Hydatidiform mole
454	rs36151150	sex,age,principal_component_1,principal_component_2,principal_component_3	0.0165042	0.0359467	1.01664	0.646141	logistic	93180	4727	88453	1	0.0423374	0	`454` ~ `rs36151150` + `sex` + `age` + `principal_component_1` + `principal_component_2` + `principal_component_3`	(Intercept) + rs36151150 + sexM + age + principal_component_1 + principal_component_2 + principal_component_3		Varicose veins
603.2	rs36151150	sex,age,principal_component_1,principal_component_2,principal_component_3	0.0659293	0.143685	1.06815	0.646346	logistic	101716	259	101457	1	0.042422	0	`603.2` ~ `rs36151150` + `sex` + `age` + `principal_component_1` + `principal_component_2` + `principal_component_3`	(Intercept) + rs36151150 + sexM + age + principal_component_1 + principal_component_2 + principal_component_3		Spermatocele
613	rs36151150	sex,age,principal_component_1,principal_component_2,principal_component_3	-0.0127408	0.0278254	0.98734	0.647035	logistic	114481	9045	105436	1	0.0430202	0	`613` ~ `rs36151150` + `sex` + `age` + `principal_component_1` + `principal_component_2` + `principal_component_3`	(Intercept) + rs36151150 + sexM + age + principal_component_1 + principal_component_2 + principal_component_3		Other nonmalignant breast conditions
556.1	rs36151150	sex,age,principal_component_1,principal_component_2,principal_component_3	-0.0512549	0.112251	0.950037	0.647952	logistic	76624	488	76136	1	0.0416841	0	`556.1` ~ `rs36151150` + `sex` + `age` + `principal_component_1` + `principal_component_2` + `principal_component_3`	(Intercept) + rs36151150 + sexM + age + principal_component_1 + principal_component_2 + principal_component_3		Ulceration of intestine
709	rs36151150	sex,age,principal_component_1,principal_component_2,principal_component_3	-0.0239825	0.0525602	0.976303	0.648184	logistic	93028	2322	90706	1	0.0420734	0	`709` ~ `rs36151150` + `sex` + `age` + `principal_component_1` + `principal_component_2` + `principal_component_3`	(Intercept) + rs36151150 + sexM + age + principal_component_1 + principal_component_2 + principal_component_3		Diffuse diseases of connective tissue
301.2	rs36151150	sex,age,principal_component_1,principal_component_2,principal_component_3	-0.0381455	0.0838934	0.962573	0.649332	logistic	64715	880	63835	1	0.0411806	0	`301.2` ~ `rs36151150` + `sex` + `age` + `principal_component_1` + `principal_component_2` + `principal_component_3`	(Intercept) + rs36151150 + sexM + age + principal_component_1 + principal_component_2 + principal_component_3		Antisocial/borderline personality disorder
288.2	rs36151150	sex,age,principal_component_1,principal_component_2,principal_component_3	0.0173151	0.0381221	1.01747	0.649684	logistic	100638	4139	96499	1	0.0427671	0	`288.2` ~ `rs36151150` + `sex` + `age` + `principal_component_1` + `principal_component_2` + `principal_component_3`	(Intercept) + rs36151150 + sexM + age + principal_component_1 + principal_component_2 + principal_component_3		Elevated white blood cell count
442.11	rs36151150	sex,age,principal_component_1,principal_component_2,principal_component_3	-0.0424444	0.0935866	0.958444	0.650167	logistic	102848	712	102136	1	0.0423343	0	`442.11` ~ `rs36151150` + `sex` + `age` + `principal_component_1` + `principal_component_2` + `principal_component_3`	(Intercept) + rs36151150 + sexM + age + principal_component_1 + principal_component_2 + principal_component_3		Abdominal aortic aneurysm
420	rs36151150	sex,age,principal_component_1,principal_component_2,principal_component_3	-0.0250164	0.0552105	0.975294	0.65047	logistic	113803	2077	111726	1	0.042556	0	`420` ~ `rs36151150` + `sex` + `age` + `principal_component_1` + `principal_component_2` + `principal_component_3`	(Intercept) + rs36151150 + sexM + age + principal_component_1 + principal_component_2 + principal_component_3		Carditis
592	rs36151150	sex,age,principal_component_1,principal_component_2,principal_component_3	-0.0158236	0.0349457	0.984301	0.65069	logistic	92564	5443	87121	1	0.0423167	0	`592` ~ `rs36151150` + `sex` + `age` + `principal_component_1` + `principal_component_2` + `principal_component_3`	(Intercept) + rs36151150 + sexM + age + principal_component_1 + principal_component_2 + principal_component_3		Cystitis and urethritis
695.1	rs36151150	sex,age,principal_component_1,principal_component_2,principal_component_3	-0.132695	0.294373	0.875732	0.652155	logistic	92157	90	92067	1	0.0419827	0	`695.1` ~ `rs36151150` + `sex` + `age` + `principal_component_1` + `principal_component_2` + `principal_component_3`	(Intercept) + rs36151150 + sexM + age + principal_component_1 + principal_component_2 + principal_component_3		Toxic erythema
512.8	rs36151150	sex,age,principal_component_1,principal_component_2,principal_component_3	-0.0087701	0.0194578	0.991268	0.65219	logistic	88460	22762	65698	1	0.0419625	0	`512.8` ~ `rs36151150` + `sex` + `age` + `principal_component_1` + `principal_component_2` + `principal_component_3`	(Intercept) + rs36151150 + sexM + age + principal_component_1 + principal_component_2 + principal_component_3		Cough
803.1	rs36151150	sex,age,principal_component_1,principal_component_2,principal_component_3	0.0317945	0.0706479	1.03231	0.65268	logistic	102673	1064	101609	1	0.0424649	0	`803.1` ~ `rs36151150` + `sex` + `age` + `principal_component_1` + `principal_component_2` + `principal_component_3`	(Intercept) + rs36151150 + sexM + age + principal_component_1 + principal_component_2 + principal_component_3		Fracture of humerus
289	rs36151150	sex,age,principal_component_1,principal_component_2,principal_component_3	0.0285504	0.0635343	1.02896	0.653164	logistic	97854	1355	96499	1	0.0427269	0	`289` ~ `rs36151150` + `sex` + `age` + `principal_component_1` + `principal_component_2` + `principal_component_3`	(Intercept) + rs36151150 + sexM + age + principal_component_1 + principal_component_2 + principal_component_3		Other diseases of blood and blood-forming organs
227.2	rs36151150	sex,age,principal_component_1,principal_component_2,principal_component_3	-0.0934151	0.208723	0.910815	0.654475	logistic	115936	158	115778	1	0.0428685	0	`227.2` ~ `rs36151150` + `sex` + `age` + `principal_component_1` + `principal_component_2` + `principal_component_3`	(Intercept) + rs36151150 + sexM + age + principal_component_1 + principal_component_2 + principal_component_3		Benign neoplasm of parathyroid gland
189.21	rs36151150	sex,age,principal_component_1,principal_component_2,principal_component_3	-0.0445139	0.099493	0.956462	0.654581	logistic	118012	619	117393	1	0.0428346	0	`189.21` ~ `rs36151150` + `sex` + `age` + `principal_component_1` + `principal_component_2` + `principal_component_3`	(Intercept) + rs36151150 + sexM + age + principal_component_1 + principal_component_2 + principal_component_3		Malignant neoplasm of bladder
275.53	rs36151150	sex,age,principal_component_1,principal_component_2,principal_component_3	0.0328482	0.0737333	1.03339	0.655959	logistic	109312	1145	108167	1	0.0425845	0	`275.53` ~ `rs36151150` + `sex` + `age` + `principal_component_1` + `principal_component_2` + `principal_component_3`	(Intercept) + rs36151150 + sexM + age + principal_component_1 + principal_component_2 + principal_component_3		Disorders of phosphorus metabolism
289.5	rs36151150	sex,age,principal_component_1,principal_component_2,principal_component_3	-0.0588972	0.13231	0.942804	0.656215	logistic	96872	373	96499	1	0.0426233	0	`289.5` ~ `rs36151150` + `sex` + `age` + `principal_component_1` + `principal_component_2` + `principal_component_3`	(Intercept) + rs36151150 + sexM + age + principal_component_1 + principal_component_2 + principal_component_3		Diseases of spleen
275.1	rs36151150	sex,age,principal_component_1,principal_component_2,principal_component_3	0.0412261	0.0927363	1.04209	0.656644	logistic	108775	608	108167	1	0.0426293	0	`275.1` ~ `rs36151150` + `sex` + `age` + `principal_component_1` + `principal_component_2` + `principal_component_3`	(Intercept) + rs36151150 + sexM + age + principal_component_1 + principal_component_2 + principal_component_3		Disorders of iron metabolism
803.21	rs36151150	sex,age,principal_component_1,principal_component_2,principal_component_3	0.0574747	0.129444	1.05916	0.657034	logistic	101900	291	101609	1	0.0424141	0	`803.21` ~ `rs36151150` + `sex` + `age` + `principal_component_1` + `principal_component_2` + `principal_component_3`	(Intercept) + rs36151150 + sexM + age + principal_component_1 + principal_component_2 + principal_component_3		Colles' fracture
696.42	rs36151150	sex,age,principal_component_1,principal_component_2,principal_component_3	0.0393956	0.0887475	1.04018	0.657111	logistic	90075	661	89414	1	0.0421982	0	`696.42` ~ `rs36151150` + `sex` + `age` + `principal_component_1` + `principal_component_2` + `principal_component_3`	(Intercept) + rs36151150 + sexM + age + principal_component_1 + principal_component_2 + principal_component_3		Psoriatic arthropathy
450	rs36151150	sex,age,principal_component_1,principal_component_2,principal_component_3	0.0254327	0.0573314	1.02576	0.657325	logistic	118339	1663	116676	1	0.0428261	0	`450` ~ `rs36151150` + `sex` + `age` + `principal_component_1` + `principal_component_2` + `principal_component_3`	(Intercept) + rs36151150 + sexM + age + principal_component_1 + principal_component_2 + principal_component_3		Noninfectious disorders of lymphatic channels
801.1	rs36151150	sex,age,principal_component_1,principal_component_2,principal_component_3	0.0266992	0.0603245	1.02706	0.658061	logistic	103135	1526	101609	1	0.0424686	0	`801.1` ~ `rs36151150` + `sex` + `age` + `principal_component_1` + `principal_component_2` + `principal_component_3`	(Intercept) + rs36151150 + sexM + age + principal_component_1 + principal_component_2 + principal_component_3		Fracture of foot
755	rs36151150	sex,age,principal_component_1,principal_component_2,principal_component_3	-0.0350224	0.0793627	0.965584	0.658999	logistic	116282	968	115314	1	0.0428355	0	`755` ~ `rs36151150` + `sex` + `age` + `principal_component_1` + `principal_component_2` + `principal_component_3`	(Intercept) + rs36151150 + sexM + age + principal_component_1 + principal_component_2 + principal_component_3		Congenital anomalies of limbs
727.1	rs36151150	sex,age,principal_component_1,principal_component_2,principal_component_3	-0.0136865	0.0313367	0.986407	0.662289	logistic	82621	6882	75739	1	0.041878	0	`727.1` ~ `rs36151150` + `sex` + `age` + `principal_component_1` + `principal_component_2` + `principal_component_3`	(Intercept) + rs36151150 + sexM + age + principal_component_1 + principal_component_2 + principal_component_3		Synovitis and tenosynovitis
586.3	rs36151150	sex,age,principal_component_1,principal_component_2,principal_component_3	0.0919021	0.210594	1.09626	0.662551	logistic	93096	109	92987	1	0.0427301	0	`586.3` ~ `rs36151150` + `sex` + `age` + `principal_component_1` + `principal_component_2` + `principal_component_3`	(Intercept) + rs36151150 + sexM + age + principal_component_1 + principal_component_2 + principal_component_3		Vascular disorders of kidney/hypertrophy
367.1	rs36151150	sex,age,principal_component_1,principal_component_2,principal_component_3	-0.0138881	0.0318453	0.986208	0.662757	logistic	106046	6321	99725	1	0.042821	0	`367.1` ~ `rs36151150` + `sex` + `age` + `principal_component_1` + `principal_component_2` + `principal_component_3`	(Intercept) + rs36151150 + sexM + age + principal_component_1 + principal_component_2 + principal_component_3		Myopia
381.9	rs36151150	sex,age,principal_component_1,principal_component_2,principal_component_3	-0.0672959	0.15438	0.934919	0.662903	logistic	101638	276	101362	1	0.0424349	0	`381.9` ~ `rs36151150` + `sex` + `age` + `principal_component_1` + `principal_component_2` + `principal_component_3`	(Intercept) + rs36151150 + sexM + age + principal_component_1 + principal_component_2 + principal_component_3		Otorrhea
681.2	rs36151150	sex,age,principal_component_1,principal_component_2,principal_component_3	-0.0320676	0.0735978	0.968441	0.663044	logistic	96057	1168	94889	1	0.0422353	0	`681.2` ~ `rs36151150` + `sex` + `age` + `principal_component_1` + `principal_component_2` + `principal_component_3`	(Intercept) + rs36151150 + sexM + age + principal_component_1 + principal_component_2 + principal_component_3		Cellulitis and abscess of face/neck
624	rs36151150	sex,age,principal_component_1,principal_component_2,principal_component_3	-0.0258137	0.0596708	0.974517	0.665303	logistic	106089	1788	104301	1	0.0427	0	`624` ~ `rs36151150` + `sex` + `age` + `principal_component_1` + `principal_component_2` + `principal_component_3`	(Intercept) + rs36151150 + sexM + age + principal_component_1 + principal_component_2 + principal_component_3		Symptoms involving female genital tract
276.8	rs36151150	sex,age,principal_component_1,principal_component_2,principal_component_3	0.067123	0.155434	1.06943	0.665856	logistic	93838	209	93629	1	0.0426906	0	`276.8` ~ `rs36151150` + `sex` + `age` + `principal_component_1` + `principal_component_2` + `principal_component_3`	(Intercept) + rs36151150 + sexM + age + principal_component_1 + principal_component_2 + principal_component_3		Polydipsia
365	rs36151150	sex,age,principal_component_1,principal_component_2,principal_component_3	-0.013059	0.0303164	0.987026	0.666646	logistic	108089	7829	100260	1	0.0428073	0	`365` ~ `rs36151150` + `sex` + `age` + `principal_component_1` + `principal_component_2` + `principal_component_3`	(Intercept) + rs36151150 + sexM + age + principal_component_1 + principal_component_2 + principal_component_3		Glaucoma
585.3	rs36151150	sex,age,principal_component_1,principal_component_2,principal_component_3	-0.0129952	0.0301887	0.987089	0.666858	logistic	100863	7876	92987	1	0.0426916	0	`585.3` ~ `rs36151150` + `sex` + `age` + `principal_component_1` + `principal_component_2` + `principal_component_3`	(Intercept) + rs36151150 + sexM + age + principal_component_1 + principal_component_2 + principal_component_3		Chronic renal failure [CKD]
509.3	rs36151150	sex,age,principal_component_1,principal_component_2,principal_component_3	-0.0589014	0.136931	0.9428	0.667083	logistic	102146	352	101794	1	0.0422435	0	`509.3` ~ `rs36151150` + `sex` + `age` + `principal_component_1` + `principal_component_2` + `principal_component_3`	(Intercept) + rs36151150 + sexM + age + principal_component_1 + principal_component_2 + principal_component_3		Pulmonary insufficiency or respiratory failure following trauma and surgery
300.3	rs36151150	sex,age,principal_component_1,principal_component_2,principal_component_3	-0.0435056	0.101149	0.957427	0.667112	logistic	64422	587	63835	1	0.0411816	0	`300.3` ~ `rs36151150` + `sex` + `age` + `principal_component_1` + `principal_component_2` + `principal_component_3`	(Intercept) + rs36151150 + sexM + age + principal_component_1 + principal_component_2 + principal_component_3		Obsessive-compulsive disorders
611.3	rs36151150	sex,age,principal_component_1,principal_component_2,principal_component_3	0.0150453	0.0350095	1.01516	0.667378	logistic	99393	5303	94090	1	0.043001	0	`611.3` ~ `rs36151150` + `sex` + `age` + `principal_component_1` + `principal_component_2` + `principal_component_3`	(Intercept) + rs36151150 + sexM + age + principal_component_1 + principal_component_2 + principal_component_3		Lump or mass in breast
226	rs36151150	sex,age,principal_component_1,principal_component_2,principal_component_3	0.066651	0.15555	1.06892	0.668298	logistic	115981	203	115778	1	0.042895	0	`226` ~ `rs36151150` + `sex` + `age` + `principal_component_1` + `principal_component_2` + `principal_component_3`	(Intercept) + rs36151150 + sexM + age + principal_component_1 + principal_component_2 + principal_component_3		Benign neoplasm of thyroid glands
585	rs36151150	sex,age,principal_component_1,principal_component_2,principal_component_3	-0.0105159	0.0246288	0.989539	0.669395	logistic	105453	12466	92987	1	0.042673	0	`585` ~ `rs36151150` + `sex` + `age` + `principal_component_1` + `principal_component_2` + `principal_component_3`	(Intercept) + rs36151150 + sexM + age + principal_component_1 + principal_component_2 + principal_component_3		Renal failure
442.2	rs36151150	sex,age,principal_component_1,principal_component_2,principal_component_3	-0.0823354	0.193963	0.920963	0.671208	logistic	102308	172	102136	1	0.0423232	0	`442.2` ~ `rs36151150` + `sex` + `age` + `principal_component_1` + `principal_component_2` + `principal_component_3`	(Intercept) + rs36151150 + sexM + age + principal_component_1 + principal_component_2 + principal_component_3		Aneurysm of iliac artery
446.3	rs36151150	sex,age,principal_component_1,principal_component_2,principal_component_3	0.0977389	0.230688	1.10267	0.671796	logistic	102233	97	102136	1	0.0423347	0	`446.3` ~ `rs36151150` + `sex` + `age` + `principal_component_1` + `principal_component_2` + `principal_component_3`	(Intercept) + rs36151150 + sexM + age + principal_component_1 + principal_component_2 + principal_component_3		Hypersensitivity angiitis
345.12	rs36151150	sex,age,principal_component_1,principal_component_2,principal_component_3	0.0320985	0.0761395	1.03262	0.673336	logistic	99330	967	98363	1	0.0426055	0	`345.12` ~ `rs36151150` + `sex` + `age` + `principal_component_1` + `principal_component_2` + `principal_component_3`	(Intercept) + rs36151150 + sexM + age + principal_component_1 + principal_component_2 + principal_component_3		Partial epilepsy
451.2	rs36151150	sex,age,principal_component_1,principal_component_2,principal_component_3	0.0411817	0.0977979	1.04204	0.67369	logistic	88998	545	88453	1	0.0421358	0	`451.2` ~ `rs36151150` + `sex` + `age` + `principal_component_1` + `principal_component_2` + `principal_component_3`	(Intercept) + rs36151150 + sexM + age + principal_component_1 + principal_component_2 + principal_component_3		Phlebitis and thrombophlebitis of lower extremities
174.2	rs36151150	sex,age,principal_component_1,principal_component_2,principal_component_3	-0.151288	0.360533	0.8596	0.67476	logistic	104165	56	104109	1	0.0428071	0	`174.2` ~ `rs36151150` + `sex` + `age` + `principal_component_1` + `principal_component_2` + `principal_component_3`	(Intercept) + rs36151150 + sexM + age + principal_component_1 + principal_component_2 + principal_component_3		Breast cancer [male]
306.1	rs36151150	sex,age,principal_component_1,principal_component_2,principal_component_3	-0.0258961	0.0618345	0.974436	0.675364	logistic	65736	1901	63835	1	0.0411342	0	`306.1` ~ `rs36151150` + `sex` + `age` + `principal_component_1` + `principal_component_2` + `principal_component_3`	(Intercept) + rs36151150 + sexM + age + principal_component_1 + principal_component_2 + principal_component_3		Mental disorders durring/after pregnancy
512.2	rs36151150	sex,age,principal_component_1,principal_component_2,principal_component_3	0.0161151	0.0384999	1.01625	0.675526	logistic	69935	4237	65698	1	0.0416387	0	`512.2` ~ `rs36151150` + `sex` + `age` + `principal_component_1` + `principal_component_2` + `principal_component_3`	(Intercept) + rs36151150 + sexM + age + principal_component_1 + principal_component_2 + principal_component_3		Painful respiration
740.2	rs36151150	sex,age,principal_component_1,principal_component_2,principal_component_3	0.0181647	0.0434804	1.01833	0.676117	logistic	85583	3292	82291	1	0.0417489	0	`740.2` ~ `rs36151150` + `sex` + `age` + `principal_component_1` + `principal_component_2` + `principal_component_3`	(Intercept) + rs36151150 + sexM + age + principal_component_1 + principal_component_2 + principal_component_3		Osteoarthrosis, generalized
395	rs36151150	sex,age,principal_component_1,principal_component_2,principal_component_3	-0.012206	0.0293335	0.987868	0.677329	logistic	111203	7730	103473	1	0.0424359	0	`395` ~ `rs36151150` + `sex` + `age` + `principal_component_1` + `principal_component_2` + `principal_component_3`	(Intercept) + rs36151150 + sexM + age + principal_component_1 + principal_component_2 + principal_component_3		Heart valve disorders
281	rs36151150	sex,age,principal_component_1,principal_component_2,principal_component_3	-0.023997	0.0578064	0.976289	0.678049	logistic	87660	1888	85772	1	0.042642	0	`281` ~ `rs36151150` + `sex` + `age` + `principal_component_1` + `principal_component_2` + `principal_component_3`	(Intercept) + rs36151150 + sexM + age + principal_component_1 + principal_component_2 + principal_component_3		Other deficiency anemia
362.7	rs36151150	sex,age,principal_component_1,principal_component_2,principal_component_3	-0.0670131	0.161788	0.935183	0.678725	logistic	99736	277	99459	1	0.0428231	0	`362.7` ~ `rs36151150` + `sex` + `age` + `principal_component_1` + `principal_component_2` + `principal_component_3`	(Intercept) + rs36151150 + sexM + age + principal_component_1 + principal_component_2 + principal_component_3		Hereditary retinal dystrophies
279.1	rs36151150	sex,age,principal_component_1,principal_component_2,principal_component_3	-0.0227686	0.055183	0.977489	0.679898	logistic	115413	2014	113399	1	0.0427855	0	`279.1` ~ `rs36151150` + `sex` + `age` + `principal_component_1` + `principal_component_2` + `principal_component_3`	(Intercept) + rs36151150 + sexM + age + principal_component_1 + principal_component_2 + principal_component_3		Immunity deficiency
250.25	rs36151150	sex,age,principal_component_1,principal_component_2,principal_component_3	0.0231253	0.0561046	1.02339	0.680206	logistic	82025	2022	80003	1	0.0427674	0	`250.25` ~ `rs36151150` + `sex` + `age` + `principal_component_1` + `principal_component_2` + `principal_component_3`	(Intercept) + rs36151150 + sexM + age + principal_component_1 + principal_component_2 + principal_component_3		Diabetes type 2 with peripheral circulatory disorders
994.21	rs36151150	sex,age,principal_component_1,principal_component_2,principal_component_3	-0.0471885	0.114617	0.953908	0.680555	logistic	113200	525	112675	1	0.0429064	0	`994.21` ~ `rs36151150` + `sex` + `age` + `principal_component_1` + `principal_component_2` + `principal_component_3`	(Intercept) + rs36151150 + sexM + age + principal_component_1 + principal_component_2 + principal_component_3		Septic shock
751.21	rs36151150	sex,age,principal_component_1,principal_component_2,principal_component_3	-0.0343615	0.0835023	0.966222	0.680703	logistic	115295	900	114395	1	0.0428206	0	`751.21` ~ `rs36151150` + `sex` + `age` + `principal_component_1` + `principal_component_2` + `principal_component_3`	(Intercept) + rs36151150 + sexM + age + principal_component_1 + principal_component_2 + principal_component_3		Cystic kidney disease
327.41	rs36151150	sex,age,principal_component_1,principal_component_2,principal_component_3	-0.0218823	0.0532632	0.978355	0.681194	logistic	85019	2175	82844	1	0.0413084	0	`327.41` ~ `rs36151150` + `sex` + `age` + `principal_component_1` + `principal_component_2` + `principal_component_3`	(Intercept) + rs36151150 + sexM + age + principal_component_1 + principal_component_2 + principal_component_3		Organic or persistent insomnia
389.5	rs36151150	sex,age,principal_component_1,principal_component_2,principal_component_3	-0.0357353	0.0870108	0.964896	0.681293	logistic	99740	830	98910	1	0.0423601	0	`389.5` ~ `rs36151150` + `sex` + `age` + `principal_component_1` + `principal_component_2` + `principal_component_3`	(Intercept) + rs36151150 + sexM + age + principal_component_1 + principal_component_2 + principal_component_3		Disorders of acoustic nerve
500	rs36151150	sex,age,principal_component_1,principal_component_2,principal_component_3	0.0462108	0.112563	1.0473	0.681414	logistic	102210	416	101794	1	0.0422855	0	`500` ~ `rs36151150` + `sex` + `age` + `principal_component_1` + `principal_component_2` + `principal_component_3`	(Intercept) + rs36151150 + sexM + age + principal_component_1 + principal_component_2 + principal_component_3		Lung disease due to external agents
751.12	rs36151150	sex,age,principal_component_1,principal_component_2,principal_component_3	-0.1205	0.294667	0.886477	0.682585	logistic	114483	88	114395	1	0.0428186	0	`751.12` ~ `rs36151150` + `sex` + `age` + `principal_component_1` + `principal_component_2` + `principal_component_3`	(Intercept) + rs36151150 + sexM + age + principal_component_1 + principal_component_2 + principal_component_3		Congenital anomalies of male genital organs
789	rs36151150	sex,age,principal_component_1,principal_component_2,principal_component_3	-0.0085021	0.020832	0.991534	0.683182	logistic	109297	16963	92334	1	0.04281	0	`789` ~ `rs36151150` + `sex` + `age` + `principal_component_1` + `principal_component_2` + `principal_component_3`	(Intercept) + rs36151150 + sexM + age + principal_component_1 + principal_component_2 + principal_component_3		Nausea and vomiting
325	rs36151150	sex,age,principal_component_1,principal_component_2,principal_component_3	0.121261	0.297723	1.12892	0.683791	logistic	117732	62	117670	1	0.042928	0	`325` ~ `rs36151150` + `sex` + `age` + `principal_component_1` + `principal_component_2` + `principal_component_3`	(Intercept) + rs36151150 + sexM + age + principal_component_1 + principal_component_2 + principal_component_3		Phlebitis and thrombophlebitis of intracranial venous sinuses
755.6	rs36151150	sex,age,principal_component_1,principal_component_2,principal_component_3	0.0603733	0.148851	1.06223	0.68504	logistic	115543	229	115314	1	0.0428499	0	`755.6` ~ `rs36151150` + `sex` + `age` + `principal_component_1` + `principal_component_2` + `principal_component_3`	(Intercept) + rs36151150 + sexM + age + principal_component_1 + principal_component_2 + principal_component_3		Other congenital anomalies of lower limb, including pelvic girdle
871.2	rs36151150	sex,age,principal_component_1,principal_component_2,principal_component_3	0.0192224	0.0475438	1.01941	0.685986	logistic	104825	2546	102279	1	0.042404	0	`871.2` ~ `rs36151150` + `sex` + `age` + `principal_component_1` + `principal_component_2` + `principal_component_3`	(Intercept) + rs36151150 + sexM + age + principal_component_1 + principal_component_2 + principal_component_3		Open wound of finger(s)
790	rs36151150	sex,age,principal_component_1,principal_component_2,principal_component_3	-0.0310906	0.0769356	0.969388	0.68613	logistic	98882	1055	97827	1	0.0427277	0	`790` ~ `rs36151150` + `sex` + `age` + `principal_component_1` + `principal_component_2` + `principal_component_3`	(Intercept) + rs36151150 + sexM + age + principal_component_1 + principal_component_2 + principal_component_3		Nonspecific findings on examination of blood
427.4	rs36151150	sex,age,principal_component_1,principal_component_2,principal_component_3	-0.0463962	0.114939	0.954664	0.686464	logistic	78947	496	78451	1	0.0420789	0	`427.4` ~ `rs36151150` + `sex` + `age` + `principal_component_1` + `principal_component_2` + `principal_component_3`	(Intercept) + rs36151150 + sexM + age + principal_component_1 + principal_component_2 + principal_component_3		Cardiac arrest and ventricular fibrillation
271.9	rs36151150	sex,age,principal_component_1,principal_component_2,principal_component_3	-0.0842024	0.208818	0.919245	0.686776	logistic	109247	149	109098	1	0.0430859	0	`271.9` ~ `rs36151150` + `sex` + `age` + `principal_component_1` + `principal_component_2` + `principal_component_3`	(Intercept) + rs36151150 + sexM + age + principal_component_1 + principal_component_2 + principal_component_3		Other disorders of carbohydrate transport and metabolism
560.1	rs36151150	sex,age,principal_component_1,principal_component_2,principal_component_3	-0.0451457	0.112131	0.955858	0.687231	logistic	76662	526	76136	1	0.0416634	0	`560.1` ~ `rs36151150` + `sex` + `age` + `principal_component_1` + `principal_component_2` + `principal_component_3`	(Intercept) + rs36151150 + sexM + age + principal_component_1 + principal_component_2 + principal_component_3		Paralytic ileus
362.27	rs36151150	sex,age,principal_component_1,principal_component_2,principal_component_3	-0.0300034	0.0746696	0.970442	0.68782	logistic	100595	1136	99459	1	0.0428451	0	`362.27` ~ `rs36151150` + `sex` + `age` + `principal_component_1` + `principal_component_2` + `principal_component_3`	(Intercept) + rs36151150 + sexM + age + principal_component_1 + principal_component_2 + principal_component_3		Drusen (degenerative) of retina
428.2	rs36151150	sex,age,principal_component_1,principal_component_2,principal_component_3	0.0341461	0.0851057	1.03474	0.688258	logistic	102121	809	101312	1	0.0421853	0	`428.2` ~ `rs36151150` + `sex` + `age` + `principal_component_1` + `principal_component_2` + `principal_component_3`	(Intercept) + rs36151150 + sexM + age + principal_component_1 + principal_component_2 + principal_component_3		Heart failure NOS
343	rs36151150	sex,age,principal_component_1,principal_component_2,principal_component_3	-0.0916143	0.228468	0.912457	0.688424	logistic	98500	137	98363	1	0.0425482	0	`343` ~ `rs36151150` + `sex` + `age` + `principal_component_1` + `principal_component_2` + `principal_component_3`	(Intercept) + rs36151150 + sexM + age + principal_component_1 + principal_component_2 + principal_component_3		Infantile cerebral palsy
855	rs36151150	sex,age,principal_component_1,principal_component_2,principal_component_3	0.0783659	0.195474	1.08152	0.688493	logistic	112429	119	112310	1	0.0427559	0	`855` ~ `rs36151150` + `sex` + `age` + `principal_component_1` + `principal_component_2` + `principal_component_3`	(Intercept) + rs36151150 + sexM + age + principal_component_1 + principal_component_2 + principal_component_3		Complication of nervous system device, implant, and graft
702.2	rs36151150	sex,age,principal_component_1,principal_component_2,principal_component_3	-0.0099185	0.0247433	0.990131	0.688527	logistic	112745	11785	100960	1	0.0423167	0	`702.2` ~ `rs36151150` + `sex` + `age` + `principal_component_1` + `principal_component_2` + `principal_component_3`	(Intercept) + rs36151150 + sexM + age + principal_component_1 + principal_component_2 + principal_component_3		Seborrheic keratosis
300.12	rs36151150	sex,age,principal_component_1,principal_component_2,principal_component_3	-0.0179891	0.0449769	0.982172	0.689184	logistic	66968	3133	63835	1	0.0412884	0	`300.12` ~ `rs36151150` + `sex` + `age` + `principal_component_1` + `principal_component_2` + `principal_component_3`	(Intercept) + rs36151150 + sexM + age + principal_component_1 + principal_component_2 + principal_component_3		Agorophobia, social phobia, and panic disorder
599.3	rs36151150	sex,age,principal_component_1,principal_component_2,principal_component_3	-0.0102842	0.0257915	0.989768	0.690081	logistic	92459	10741	81718	1	0.042289	0	`599.3` ~ `rs36151150` + `sex` + `age` + `principal_component_1` + `principal_component_2` + `principal_component_3`	(Intercept) + rs36151150 + sexM + age + principal_component_1 + principal_component_2 + principal_component_3		Dysuria
334.21	rs36151150	sex,age,principal_component_1,principal_component_2,principal_component_3	-0.143818	0.360865	0.866045	0.690234	logistic	98417	54	98363	1	0.0425536	0	`334.21` ~ `rs36151150` + `sex` + `age` + `principal_component_1` + `principal_component_2` + `principal_component_3`	(Intercept) + rs36151150 + sexM + age + principal_component_1 + principal_component_2 + principal_component_3		Amyotrophic Lateral Sclerosis
184	rs36151150	sex,age,principal_component_1,principal_component_2,principal_component_3	-0.0375225	0.0941937	0.963173	0.690369	logistic	109816	708	109108	1	0.0427624	0	`184` ~ `rs36151150` + `sex` + `age` + `principal_component_1` + `principal_component_2` + `principal_component_3`	(Intercept) + rs36151150 + sexM + age + principal_component_1 + principal_component_2 + principal_component_3		Cancer of other female genital organs
728.71	rs36151150	sex,age,principal_component_1,principal_component_2,principal_component_3	-0.0378259	0.0950265	0.962881	0.690589	logistic	76371	632	75739	1	0.0416258	0	`728.71` ~ `rs36151150` + `sex` + `age` + `principal_component_1` + `principal_component_2` + `principal_component_3`	(Intercept) + rs36151150 + sexM + age + principal_component_1 + principal_component_2 + principal_component_3		Contracture of palmar fascia [Dupuytren's disease]
592.1	rs36151150	sex,age,principal_component_1,principal_component_2,principal_component_3	-0.0144417	0.0363099	0.985662	0.690826	logistic	92145	5024	87121	1	0.0423246	0	`592.1` ~ `rs36151150` + `sex` + `age` + `principal_component_1` + `principal_component_2` + `principal_component_3`	(Intercept) + rs36151150 + sexM + age + principal_component_1 + principal_component_2 + principal_component_3		Cystitis
386.1	rs36151150	sex,age,principal_component_1,principal_component_2,principal_component_3	0.0448601	0.112832	1.04588	0.690937	logistic	92993	396	92597	1	0.0426484	0	`386.1` ~ `rs36151150` + `sex` + `age` + `principal_component_1` + `principal_component_2` + `principal_component_3`	(Intercept) + rs36151150 + sexM + age + principal_component_1 + principal_component_2 + principal_component_3		Meniere's disease
681.6	rs36151150	sex,age,principal_component_1,principal_component_2,principal_component_3	0.0386288	0.0974912	1.03938	0.691937	logistic	95500	611	94889	1	0.0422618	0	`681.6` ~ `rs36151150` + `sex` + `age` + `principal_component_1` + `principal_component_2` + `principal_component_3`	(Intercept) + rs36151150 + sexM + age + principal_component_1 + principal_component_2 + principal_component_3		Cellulitis and abscess of foot, toe
201	rs36151150	sex,age,principal_component_1,principal_component_2,principal_component_3	-0.0716101	0.180943	0.930894	0.692281	logistic	115317	194	115123	1	0.0428558	0	`201` ~ `rs36151150` + `sex` + `age` + `principal_component_1` + `principal_component_2` + `principal_component_3`	(Intercept) + rs36151150 + sexM + age + principal_component_1 + principal_component_2 + principal_component_3		Hodgkin's disease
562.1	rs36151150	sex,age,principal_component_1,principal_component_2,principal_component_3	-0.0111115	0.0280929	0.98895	0.692455	logistic	85402	9266	76136	1	0.0421536	0	`562.1` ~ `rs36151150` + `sex` + `age` + `principal_component_1` + `principal_component_2` + `principal_component_3`	(Intercept) + rs36151150 + sexM + age + principal_component_1 + principal_component_2 + principal_component_3		Diverticulosis
794	rs36151150	sex,age,principal_component_1,principal_component_2,principal_component_3	-0.056221	0.142145	0.94533	0.692461	logistic	118600	316	118284	1	0.0429005	0	`794` ~ `rs36151150` + `sex` + `age` + `principal_component_1` + `principal_component_2` + `principal_component_3`	(Intercept) + rs36151150 + sexM + age + principal_component_1 + principal_component_2 + principal_component_3		Abnormal results of other function studies (bladder, pancreas, placenta, spleen, etc)
619.5	rs36151150	sex,age,principal_component_1,principal_component_2,principal_component_3	-0.028383	0.0718049	0.972016	0.692637	logistic	103931	1200	102731	1	0.0431151	0	`619.5` ~ `rs36151150` + `sex` + `age` + `principal_component_1` + `principal_component_2` + `principal_component_3`	(Intercept) + rs36151150 + sexM + age + principal_component_1 + principal_component_2 + principal_component_3		Noninflammatory disorders of vulva and perineum
426.2	rs36151150	sex,age,principal_component_1,principal_component_2,principal_component_3	0.0231321	0.058567	1.0234	0.692866	logistic	80147	1696	78451	1	0.0422474	0	`426.2` ~ `rs36151150` + `sex` + `age` + `principal_component_1` + `principal_component_2` + `principal_component_3`	(Intercept) + rs36151150 + sexM + age + principal_component_1 + principal_component_2 + principal_component_3		Atrioventricular [AV] block
427	rs36151150	sex,age,principal_component_1,principal_component_2,principal_component_3	-0.0070016	0.0177302	0.993023	0.692919	logistic	105463	27012	78451	1	0.0429345	0	`427` ~ `rs36151150` + `sex` + `age` + `principal_component_1` + `principal_component_2` + `principal_component_3`	(Intercept) + rs36151150 + sexM + age + principal_component_1 + principal_component_2 + principal_component_3		Cardiac dysrhythmias
710.11	rs36151150	sex,age,principal_component_1,principal_component_2,principal_component_3	0.0392143	0.0993422	1.03999	0.693035	logistic	100940	596	100344	1	0.0424212	0	`710.11` ~ `rs36151150` + `sex` + `age` + `principal_component_1` + `principal_component_2` + `principal_component_3`	(Intercept) + rs36151150 + sexM + age + principal_component_1 + principal_component_2 + principal_component_3		Acute osteomyelitis
367.8	rs36151150	sex,age,principal_component_1,principal_component_2,principal_component_3	-0.0184536	0.0467554	0.981716	0.693076	logistic	102537	2812	99725	1	0.0428041	0	`367.8` ~ `rs36151150` + `sex` + `age` + `principal_component_1` + `principal_component_2` + `principal_component_3`	(Intercept) + rs36151150 + sexM + age + principal_component_1 + principal_component_2 + principal_component_3		Hypermetropia
706.2	rs36151150	sex,age,principal_component_1,principal_component_2,principal_component_3	-0.0132118	0.0334888	0.986875	0.693202	logistic	102157	5559	96598	1	0.0424641	0	`706.2` ~ `rs36151150` + `sex` + `age` + `principal_component_1` + `principal_component_2` + `principal_component_3`	(Intercept) + rs36151150 + sexM + age + principal_component_1 + principal_component_2 + principal_component_3		Sebaceous cyst
614	rs36151150	sex,age,principal_component_1,principal_component_2,principal_component_3	-0.0114932	0.0292175	0.988573	0.694048	logistic	112655	8535	104120	1	0.0429187	0	`614` ~ `rs36151150` + `sex` + `age` + `principal_component_1` + `principal_component_2` + `principal_component_3`	(Intercept) + rs36151150 + sexM + age + principal_component_1 + principal_component_2 + principal_component_3		Inflammatory diseases of female pelvic organs
800.2	rs36151150	sex,age,principal_component_1,principal_component_2,principal_component_3	0.0522525	0.13305	1.05364	0.694521	logistic	101906	297	101609	1	0.0424018	0	`800.2` ~ `rs36151150` + `sex` + `age` + `principal_component_1` + `principal_component_2` + `principal_component_3`	(Intercept) + rs36151150 + sexM + age + principal_component_1 + principal_component_2 + principal_component_3		Fracture of unspecified part of femur
729	rs36151150	sex,age,principal_component_1,principal_component_2,principal_component_3	-0.0117949	0.0300962	0.988274	0.695127	logistic	83180	7441	75739	1	0.041825	0	`729` ~ `rs36151150` + `sex` + `age` + `principal_component_1` + `principal_component_2` + `principal_component_3`	(Intercept) + rs36151150 + sexM + age + principal_component_1 + principal_component_2 + principal_component_3		Other disorders of soft tissues
381.11	rs36151150	sex,age,principal_component_1,principal_component_2,principal_component_3	0.0157357	0.0402156	1.01586	0.695588	logistic	104971	3609	101362	1	0.0426022	0	`381.11` ~ `rs36151150` + `sex` + `age` + `principal_component_1` + `principal_component_2` + `principal_component_3`	(Intercept) + rs36151150 + sexM + age + principal_component_1 + principal_component_2 + principal_component_3		Suppurative and unspecified otitis media
637	rs36151150	sex,age,principal_component_1,principal_component_2,principal_component_3	-0.140907	0.360348	0.86857	0.695774	logistic	111585	70	111515	1	0.0435184	0	`637` ~ `rs36151150` + `sex` + `age` + `principal_component_1` + `principal_component_2` + `principal_component_3`	(Intercept) + rs36151150 + sexM + age + principal_component_1 + principal_component_2 + principal_component_3		Short gestation; low birth weight; and fetal growth retardation
345.3	rs36151150	sex,age,principal_component_1,principal_component_2,principal_component_3	-0.0168054	0.0430094	0.983335	0.695991	logistic	101744	3381	98363	1	0.0425873	0	`345.3` ~ `rs36151150` + `sex` + `age` + `principal_component_1` + `principal_component_2` + `principal_component_3`	(Intercept) + rs36151150 + sexM + age + principal_component_1 + principal_component_2 + principal_component_3		Convulsions
571.6	rs36151150	sex,age,principal_component_1,principal_component_2,principal_component_3	0.0708575	0.182118	1.07343	0.69722	logistic	98868	173	98695	1	0.0426731	0	`571.6` ~ `rs36151150` + `sex` + `age` + `principal_component_1` + `principal_component_2` + `principal_component_3`	(Intercept) + rs36151150 + sexM + age + principal_component_1 + principal_component_2 + principal_component_3		Primary biliary cirrhosis
872	rs36151150	sex,age,principal_component_1,principal_component_2,principal_component_3	0.0533725	0.137672	1.05482	0.698254	logistic	102580	301	102279	1	0.0422987	0	`872` ~ `rs36151150` + `sex` + `age` + `principal_component_1` + `principal_component_2` + `principal_component_3`	(Intercept) + rs36151150 + sexM + age + principal_component_1 + principal_component_2 + principal_component_3		Traumatic amputation
362.31	rs36151150	sex,age,principal_component_1,principal_component_2,principal_component_3	-0.0628253	0.162071	0.939108	0.698282	logistic	99714	255	99459	1	0.0428325	0	`362.31` ~ `rs36151150` + `sex` + `age` + `principal_component_1` + `principal_component_2` + `principal_component_3`	(Intercept) + rs36151150 + sexM + age + principal_component_1 + principal_component_2 + principal_component_3		Separation of retinal layers
686.5	rs36151150	sex,age,principal_component_1,principal_component_2,principal_component_3	0.0706984	0.182652	1.07326	0.698707	logistic	95032	143	94889	1	0.0422594	0	`686.5` ~ `rs36151150` + `sex` + `age` + `principal_component_1` + `principal_component_2` + `principal_component_3`	(Intercept) + rs36151150 + sexM + age + principal_component_1 + principal_component_2 + principal_component_3		Pyoderma
619.2	rs36151150	sex,age,principal_component_1,principal_component_2,principal_component_3	-0.0267014	0.069216	0.973652	0.699668	logistic	104103	1372	102731	1	0.0430823	0	`619.2` ~ `rs36151150` + `sex` + `age` + `principal_component_1` + `principal_component_2` + `principal_component_3`	(Intercept) + rs36151150 + sexM + age + principal_component_1 + principal_component_2 + principal_component_3		Disorders of uterus, NEC
505	rs36151150	sex,age,principal_component_1,principal_component_2,principal_component_3	-0.0465834	0.120875	0.954485	0.699953	logistic	102244	450	101794	1	0.0422421	0	`505` ~ `rs36151150` + `sex` + `age` + `principal_component_1` + `principal_component_2` + `principal_component_3`	(Intercept) + rs36151150 + sexM + age + principal_component_1 + principal_component_2 + principal_component_3		Other pulmonary inflamation or edema
301	rs36151150	sex,age,principal_component_1,principal_component_2,principal_component_3	-0.0227178	0.0589615	0.977538	0.700016	logistic	65583	1748	63835	1	0.0412454	0	`301` ~ `rs36151150` + `sex` + `age` + `principal_component_1` + `principal_component_2` + `principal_component_3`	(Intercept) + rs36151150 + sexM + age + principal_component_1 + principal_component_2 + principal_component_3		Personality disorders
8.52	rs36151150	sex,age,principal_component_1,principal_component_2,principal_component_3	0.0432006	0.112486	1.04415	0.700938	logistic	113329	424	112905	1	0.0430428	0	`008.52` ~ `rs36151150` + `sex` + `age` + `principal_component_1` + `principal_component_2` + `principal_component_3`	(Intercept) + rs36151150 + sexM + age + principal_component_1 + principal_component_2 + principal_component_3		Intestinal infection due to C. difficile
331.1	rs36151150	sex,age,principal_component_1,principal_component_2,principal_component_3	0.0510529	0.132957	1.05238	0.700992	logistic	98675	312	98363	1	0.0425741	0	`331.1` ~ `rs36151150` + `sex` + `age` + `principal_component_1` + `principal_component_2` + `principal_component_3`	(Intercept) + rs36151150 + sexM + age + principal_component_1 + principal_component_2 + principal_component_3		Hydrocephalus
480.12	rs36151150	sex,age,principal_component_1,principal_component_2,principal_component_3	-0.112832	0.294787	0.893301	0.701899	logistic	95397	83	95314	1	0.0418462	0	`480.12` ~ `rs36151150` + `sex` + `age` + `principal_component_1` + `principal_component_2` + `principal_component_3`	(Intercept) + rs36151150 + sexM + age + principal_component_1 + principal_component_2 + principal_component_3		Pseudomonal pneumonia
189.2	rs36151150	sex,age,principal_component_1,principal_component_2,principal_component_3	0.0331164	0.0866093	1.03367	0.70219	logistic	118114	721	117393	1	0.0428738	0	`189.2` ~ `rs36151150` + `sex` + `age` + `principal_component_1` + `principal_component_2` + `principal_component_3`	(Intercept) + rs36151150 + sexM + age + principal_component_1 + principal_component_2 + principal_component_3		Cancer of bladder
227.1	rs36151150	sex,age,principal_component_1,principal_component_2,principal_component_3	0.0376904	0.0992303	1.03841	0.704074	logistic	116332	554	115778	1	0.0429031	0	`227.1` ~ `rs36151150` + `sex` + `age` + `principal_component_1` + `principal_component_2` + `principal_component_3`	(Intercept) + rs36151150 + sexM + age + principal_component_1 + principal_component_2 + principal_component_3		Benign neoplasm of adrenal gland
500.2	rs36151150	sex,age,principal_component_1,principal_component_2,principal_component_3	0.0977978	0.258028	1.10274	0.704673	logistic	101866	72	101794	1	0.0422614	0	`500.2` ~ `rs36151150` + `sex` + `age` + `principal_component_1` + `principal_component_2` + `principal_component_3`	(Intercept) + rs36151150 + sexM + age + principal_component_1 + principal_component_2 + principal_component_3		Pneumoconiosis
394	rs36151150	sex,age,principal_component_1,principal_component_2,principal_component_3	0.0172793	0.0456022	1.01743	0.704752	logistic	106292	2819	103473	1	0.042355	0	`394` ~ `rs36151150` + `sex` + `age` + `principal_component_1` + `principal_component_2` + `principal_component_3`	(Intercept) + rs36151150 + sexM + age + principal_component_1 + principal_component_2 + principal_component_3		Rheumatic disease of the heart valves
340	rs36151150	sex,age,principal_component_1,principal_component_2,principal_component_3	-0.0089431	0.0236032	0.991097	0.704766	logistic	103634	12405	91229	1	0.0429685	0	`340` ~ `rs36151150` + `sex` + `age` + `principal_component_1` + `principal_component_2` + `principal_component_3`	(Intercept) + rs36151150 + sexM + age + principal_component_1 + principal_component_2 + principal_component_3		Migraine
479	rs36151150	sex,age,principal_component_1,principal_component_2,principal_component_3	0.0103378	0.0272958	1.01039	0.704888	logistic	84478	8742	75736	1	0.0423779	0	`479` ~ `rs36151150` + `sex` + `age` + `principal_component_1` + `principal_component_2` + `principal_component_3`	(Intercept) + rs36151150 + sexM + age + principal_component_1 + principal_component_2 + principal_component_3		Other upper respiratory disease
523	rs36151150	sex,age,principal_component_1,principal_component_2,principal_component_3	-0.0178783	0.0472299	0.982281	0.705032	logistic	106047	3172	102875	1	0.0431695	0	`523` ~ `rs36151150` + `sex` + `age` + `principal_component_1` + `principal_component_2` + `principal_component_3`	(Intercept) + rs36151150 + sexM + age + principal_component_1 + principal_component_2 + principal_component_3		Gingival and periodontal diseases
480.1	rs36151150	sex,age,principal_component_1,principal_component_2,principal_component_3	-0.0223533	0.0590579	0.977895	0.705061	logistic	97141	1827	95314	1	0.0418567	0	`480.1` ~ `rs36151150` + `sex` + `age` + `principal_component_1` + `principal_component_2` + `principal_component_3`	(Intercept) + rs36151150 + sexM + age + principal_component_1 + principal_component_2 + principal_component_3		Bacterial pneumonia
164	rs36151150	sex,age,principal_component_1,principal_component_2,principal_component_3	0.0872038	0.230519	1.09112	0.705213	logistic	117770	96	117674	1	0.0427953	0	`164` ~ `rs36151150` + `sex` + `age` + `principal_component_1` + `principal_component_2` + `principal_component_3`	(Intercept) + rs36151150 + sexM + age + principal_component_1 + principal_component_2 + principal_component_3		Cancer of intrathoracic organs
750.14	rs36151150	sex,age,principal_component_1,principal_component_2,principal_component_3	-0.110764	0.294752	0.89515	0.707075	logistic	114476	81	114395	1	0.0428212	0	`750.14` ~ `rs36151150` + `sex` + `age` + `principal_component_1` + `principal_component_2` + `principal_component_3`	(Intercept) + rs36151150 + sexM + age + principal_component_1 + principal_component_2 + principal_component_3		Congenital anomalies of esophagus
722.9	rs36151150	sex,age,principal_component_1,principal_component_2,principal_component_3	-0.0222585	0.0597831	0.977987	0.709654	logistic	88750	1629	87121	1	0.0427831	0	`722.9` ~ `rs36151150` + `sex` + `age` + `principal_component_1` + `principal_component_2` + `principal_component_3`	(Intercept) + rs36151150 + sexM + age + principal_component_1 + principal_component_2 + principal_component_3		Other and unspecified disc disorder
531.5	rs36151150	sex,age,principal_component_1,principal_component_2,principal_component_3	-0.0674818	0.181368	0.934745	0.709839	logistic	115086	185	114901	1	0.0428723	0	`531.5` ~ `rs36151150` + `sex` + `age` + `principal_component_1` + `principal_component_2` + `principal_component_3`	(Intercept) + rs36151150 + sexM + age + principal_component_1 + principal_component_2 + principal_component_3		Gastrojejunal ulcer
474.2	rs36151150	sex,age,principal_component_1,principal_component_2,principal_component_3	0.0258159	0.0694115	1.02615	0.709948	logistic	76946	1210	75736	1	0.0420295	0	`474.2` ~ `rs36151150` + `sex` + `age` + `principal_component_1` + `principal_component_2` + `principal_component_3`	(Intercept) + rs36151150 + sexM + age + principal_component_1 + principal_component_2 + principal_component_3		Chronic tonsillitis and adenoiditis
599	rs36151150	sex,age,principal_component_1,principal_component_2,principal_component_3	-0.0065859	0.0177124	0.993436	0.710022	logistic	108293	26575	81718	1	0.0427452	0	`599` ~ `rs36151150` + `sex` + `age` + `principal_component_1` + `principal_component_2` + `principal_component_3`	(Intercept) + rs36151150 + sexM + age + principal_component_1 + principal_component_2 + principal_component_3		Other symptoms/disorders or the urinary system
276.1	rs36151150	sex,age,principal_component_1,principal_component_2,principal_component_3	0.00863275	0.0232571	1.00867	0.710497	logistic	106565	12936	93629	1	0.0428377	0	`276.1` ~ `rs36151150` + `sex` + `age` + `principal_component_1` + `principal_component_2` + `principal_component_3`	(Intercept) + rs36151150 + sexM + age + principal_component_1 + principal_component_2 + principal_component_3		Electrolyte imbalance
411.41	rs36151150	sex,age,principal_component_1,principal_component_2,principal_component_3	-0.0670778	0.181052	0.935122	0.711018	logistic	98204	197	98007	1	0.0422997	0	`411.41` ~ `rs36151150` + `sex` + `age` + `principal_component_1` + `principal_component_2` + `principal_component_3`	(Intercept) + rs36151150 + sexM + age + principal_component_1 + principal_component_2 + principal_component_3		Aneurysm and dissection of heart
444.1	rs36151150	sex,age,principal_component_1,principal_component_2,principal_component_3	-0.0715602	0.193326	0.93094	0.711269	logistic	102319	183	102136	1	0.0423186	0	`444.1` ~ `rs36151150` + `sex` + `age` + `principal_component_1` + `principal_component_2` + `principal_component_3`	(Intercept) + rs36151150 + sexM + age + principal_component_1 + principal_component_2 + principal_component_3		Arterial embolism and thrombosis of lower extremity artery
366.1	rs36151150	sex,age,principal_component_1,principal_component_2,principal_component_3	0.049382	0.13357	1.05062	0.7116	logistic	100001	311	99690	1	0.0425696	0	`366.1` ~ `rs36151150` + `sex` + `age` + `principal_component_1` + `principal_component_2` + `principal_component_3`	(Intercept) + rs36151150 + sexM + age + principal_component_1 + principal_component_2 + principal_component_3		Nonsenile Cataract
704.1	rs36151150	sex,age,principal_component_1,principal_component_2,principal_component_3	0.0147536	0.0401623	1.01486	0.713359	logistic	104968	3914	101054	1	0.0423558	0	`704.1` ~ `rs36151150` + `sex` + `age` + `principal_component_1` + `principal_component_2` + `principal_component_3`	(Intercept) + rs36151150 + sexM + age + principal_component_1 + principal_component_2 + principal_component_3		Alopecia
712	rs36151150	sex,age,principal_component_1,principal_component_2,principal_component_3	0.0667122	0.182131	1.06899	0.714151	logistic	100506	162	100344	1	0.0424154	0	`712` ~ `rs36151150` + `sex` + `age` + `principal_component_1` + `principal_component_2` + `principal_component_3`	(Intercept) + rs36151150 + sexM + age + principal_component_1 + principal_component_2 + principal_component_3		Infective connective tissue disorders
595	rs36151150	sex,age,principal_component_1,principal_component_2,principal_component_3	0.0189996	0.0521977	1.01918	0.715863	logistic	110920	2159	108761	1	0.0428597	0	`595` ~ `rs36151150` + `sex` + `age` + `principal_component_1` + `principal_component_2` + `principal_component_3`	(Intercept) + rs36151150 + sexM + age + principal_component_1 + principal_component_2 + principal_component_3		Hydronephrosis
715.2	rs36151150	sex,age,principal_component_1,principal_component_2,principal_component_3	-0.0537637	0.147938	0.947656	0.716291	logistic	99857	288	99569	1	0.0422003	0	`715.2` ~ `rs36151150` + `sex` + `age` + `principal_component_1` + `principal_component_2` + `principal_component_3`	(Intercept) + rs36151150 + sexM + age + principal_component_1 + principal_component_2 + principal_component_3		Ankylosing spondylitis
145.2	rs36151150	sex,age,principal_component_1,principal_component_2,principal_component_3	-0.0759512	0.209008	0.926861	0.716314	logistic	117899	148	117751	1	0.0429435	0	`145.2` ~ `rs36151150` + `sex` + `age` + `principal_component_1` + `principal_component_2` + `principal_component_3`	(Intercept) + rs36151150 + sexM + age + principal_component_1 + principal_component_2 + principal_component_3		Cancer of tongue
350	rs36151150	sex,age,principal_component_1,principal_component_2,principal_component_3	0.011253	0.0310375	1.01132	0.716932	logistic	113732	6391	107341	1	0.0426793	0	`350` ~ `rs36151150` + `sex` + `age` + `principal_component_1` + `principal_component_2` + `principal_component_3`	(Intercept) + rs36151150 + sexM + age + principal_component_1 + principal_component_2 + principal_component_3		Abnormal movement
130	rs36151150	sex,age,principal_component_1,principal_component_2,principal_component_3	-0.032974	0.0910796	0.967564	0.717326	logistic	114084	678	113406	1	0.0427404	0	`130` ~ `rs36151150` + `sex` + `age` + `principal_component_1` + `principal_component_2` + `principal_component_3`	(Intercept) + rs36151150 + sexM + age + principal_component_1 + principal_component_2 + principal_component_3		Spirochetal infection
727.7	rs36151150	sex,age,principal_component_1,principal_component_2,principal_component_3	0.0538962	0.148972	1.05538	0.717512	logistic	75968	229	75739	1	0.0416096	0	`727.7` ~ `rs36151150` + `sex` + `age` + `principal_component_1` + `principal_component_2` + `principal_component_3`	(Intercept) + rs36151150 + sexM + age + principal_component_1 + principal_component_2 + principal_component_3		Contracture of tendon (sheath)
303.3	rs36151150	sex,age,principal_component_1,principal_component_2,principal_component_3	-0.031044	0.0860009	0.969433	0.718119	logistic	64702	867	63835	1	0.0411579	0	`303.3` ~ `rs36151150` + `sex` + `age` + `principal_component_1` + `principal_component_2` + `principal_component_3`	(Intercept) + rs36151150 + sexM + age + principal_component_1 + principal_component_2 + principal_component_3		Psychogenic disorder
625	rs36151150	sex,age,principal_component_1,principal_component_2,principal_component_3	-0.0124981	0.0346881	0.98758	0.718623	logistic	109953	5652	104301	1	0.0426819	0	`625` ~ `rs36151150` + `sex` + `age` + `principal_component_1` + `principal_component_2` + `principal_component_3`	(Intercept) + rs36151150 + sexM + age + principal_component_1 + principal_component_2 + principal_component_3		Pain and other symptoms associated with female genital organs
53.1	rs36151150	sex,age,principal_component_1,principal_component_2,principal_component_3	0.0378249	0.105453	1.03855	0.719826	logistic	86885	498	86387	1	0.0426081	0	`053.1` ~ `rs36151150` + `sex` + `age` + `principal_component_1` + `principal_component_2` + `principal_component_3`	(Intercept) + rs36151150 + sexM + age + principal_component_1 + principal_component_2 + principal_component_3		Herpes zoster with nervous system complications
870.2	rs36151150	sex,age,principal_component_1,principal_component_2,principal_component_3	0.0652158	0.181951	1.06739	0.720025	logistic	102441	162	102279	1	0.0422975	0	`870.2` ~ `rs36151150` + `sex` + `age` + `principal_component_1` + `principal_component_2` + `principal_component_3`	(Intercept) + rs36151150 + sexM + age + principal_component_1 + principal_component_2 + principal_component_3		Open wound of ear
871.1	rs36151150	sex,age,principal_component_1,principal_component_2,principal_component_3	-0.0263471	0.0735934	0.973997	0.720337	logistic	103430	1151	102279	1	0.0422895	0	`871.1` ~ `rs36151150` + `sex` + `age` + `principal_component_1` + `principal_component_2` + `principal_component_3`	(Intercept) + rs36151150 + sexM + age + principal_component_1 + principal_component_2 + principal_component_3		Open wound of hand except finger(s)
747.2	rs36151150	sex,age,principal_component_1,principal_component_2,principal_component_3	-0.0431553	0.120859	0.957763	0.721037	logistic	116035	436	115599	1	0.0426768	0	`747.2` ~ `rs36151150` + `sex` + `age` + `principal_component_1` + `principal_component_2` + `principal_component_3`	(Intercept) + rs36151150 + sexM + age + principal_component_1 + principal_component_2 + principal_component_3		Congenital anomalies of peripheral vascular system
175	rs36151150	sex,age,principal_component_1,principal_component_2,principal_component_3	0.025023	0.0703795	1.02534	0.722182	logistic	96257	1099	95158	1	0.0428436	0	`175` ~ `rs36151150` + `sex` + `age` + `principal_component_1` + `principal_component_2` + `principal_component_3`	(Intercept) + rs36151150 + sexM + age + principal_component_1 + principal_component_2 + principal_component_3		Acquired absence of breast
519	rs36151150	sex,age,principal_component_1,principal_component_2,principal_component_3	-0.0161008	0.0453275	0.984028	0.722431	logistic	115532	2976	112556	1	0.0427501	0	`519` ~ `rs36151150` + `sex` + `age` + `principal_component_1` + `principal_component_2` + `principal_component_3`	(Intercept) + rs36151150 + sexM + age + principal_component_1 + principal_component_2 + principal_component_3		Other diseases of respiratory system, not elsewhere classified
550	rs36151150	sex,age,principal_component_1,principal_component_2,principal_component_3	-0.0085028	0.0239786	0.991533	0.722891	logistic	114059	11742	102317	1	0.0429164	0	`550` ~ `rs36151150` + `sex` + `age` + `principal_component_1` + `principal_component_2` + `principal_component_3`	(Intercept) + rs36151150 + sexM + age + principal_component_1 + principal_component_2 + principal_component_3		Abdominal hernia
286.4	rs36151150	sex,age,principal_component_1,principal_component_2,principal_component_3	-0.0809847	0.228644	0.922208	0.723193	logistic	107287	138	107149	1	0.0429316	0	`286.4` ~ `rs36151150` + `sex` + `age` + `principal_component_1` + `principal_component_2` + `principal_component_3`	(Intercept) + rs36151150 + sexM + age + principal_component_1 + principal_component_2 + principal_component_3		Acquired coagulation factor deficiency
743.11	rs36151150	sex,age,principal_component_1,principal_component_2,principal_component_3	-0.0110293	0.0311399	0.989031	0.7232	logistic	109148	8018	101130	1	0.0429967	0	`743.11` ~ `rs36151150` + `sex` + `age` + `principal_component_1` + `principal_component_2` + `principal_component_3`	(Intercept) + rs36151150 + sexM + age + principal_component_1 + principal_component_2 + principal_component_3		Osteoporosis NOS
426.91	rs36151150	sex,age,principal_component_1,principal_component_2,principal_component_3	-0.068547	0.193829	0.93375	0.723604	logistic	78619	168	78451	1	0.0420891	0	`426.91` ~ `rs36151150` + `sex` + `age` + `principal_component_1` + `principal_component_2` + `principal_component_3`	(Intercept) + rs36151150 + sexM + age + principal_component_1 + principal_component_2 + principal_component_3		Cardiac pacemaker in situ
523.3	rs36151150	sex,age,principal_component_1,principal_component_2,principal_component_3	-0.0265679	0.0751274	0.973782	0.72361	logistic	104066	1191	102875	1	0.0432802	0	`523.3` ~ `rs36151150` + `sex` + `age` + `principal_component_1` + `principal_component_2` + `principal_component_3`	(Intercept) + rs36151150 + sexM + age + principal_component_1 + principal_component_2 + principal_component_3		Periodontitis (acute or chronic)
300.13	rs36151150	sex,age,principal_component_1,principal_component_2,principal_component_3	-0.0356862	0.101026	0.964943	0.723909	logistic	64432	597	63835	1	0.0411752	0	`300.13` ~ `rs36151150` + `sex` + `age` + `principal_component_1` + `principal_component_2` + `principal_component_3`	(Intercept) + rs36151150 + sexM + age + principal_component_1 + principal_component_2 + principal_component_3		Phobia
585.32	rs36151150	sex,age,principal_component_1,principal_component_2,principal_component_3	0.0230572	0.0654832	1.02333	0.724757	logistic	94608	1621	92987	1	0.0426497	0	`585.32` ~ `rs36151150` + `sex` + `age` + `principal_component_1` + `principal_component_2` + `principal_component_3`	(Intercept) + rs36151150 + sexM + age + principal_component_1 + principal_component_2 + principal_component_3		End stage renal disease
807	rs36151150	sex,age,principal_component_1,principal_component_2,principal_component_3	-0.0414485	0.117981	0.959399	0.725351	logistic	102034	425	101609	1	0.0423878	0	`807` ~ `rs36151150` + `sex` + `age` + `principal_component_1` + `principal_component_2` + `principal_component_3`	(Intercept) + rs36151150 + sexM + age + principal_component_1 + principal_component_2 + principal_component_3		Fracture of ribs
282	rs36151150	sex,age,principal_component_1,principal_component_2,principal_component_3	0.0249723	0.0714964	1.02529	0.726879	logistic	86994	1222	85772	1	0.0426466	0	`282` ~ `rs36151150` + `sex` + `age` + `principal_component_1` + `principal_component_2` + `principal_component_3`	(Intercept) + rs36151150 + sexM + age + principal_component_1 + principal_component_2 + principal_component_3		Hereditary hemolytic anemias
362.5	rs36151150	sex,age,principal_component_1,principal_component_2,principal_component_3	-0.125773	0.360318	0.881815	0.727043	logistic	99524	65	99459	1	0.0428339	0	`362.5` ~ `rs36151150` + `sex` + `age` + `principal_component_1` + `principal_component_2` + `principal_component_3`	(Intercept) + rs36151150 + sexM + age + principal_component_1 + principal_component_2 + principal_component_3		Toxic maculopathy of retina
740.1	rs36151150	sex,age,principal_component_1,principal_component_2,principal_component_3	-0.0069403	0.0198922	0.993084	0.727169	logistic	105493	23202	82291	1	0.042363	0	`740.1` ~ `rs36151150` + `sex` + `age` + `principal_component_1` + `principal_component_2` + `principal_component_3`	(Intercept) + rs36151150 + sexM + age + principal_component_1 + principal_component_2 + principal_component_3		Osteoarthritis; localized
691.1	rs36151150	sex,age,principal_component_1,principal_component_2,principal_component_3	0.0896811	0.257637	1.09383	0.727772	logistic	92142	75	92067	1	0.0420004	0	`691.1` ~ `rs36151150` + `sex` + `age` + `principal_component_1` + `principal_component_2` + `principal_component_3`	(Intercept) + rs36151150 + sexM + age + principal_component_1 + principal_component_2 + principal_component_3		Ichthyosis congenita
221	rs36151150	sex,age,principal_component_1,principal_component_2,principal_component_3	0.0898218	0.258173	1.09398	0.727906	logistic	98521	71	98450	1	0.0430873	0	`221` ~ `rs36151150` + `sex` + `age` + `principal_component_1` + `principal_component_2` + `principal_component_3`	(Intercept) + rs36151150 + sexM + age + principal_component_1 + principal_component_2 + principal_component_3		Benign neoplasm of other female genital organs
619.1	rs36151150	sex,age,principal_component_1,principal_component_2,principal_component_3	0.0277676	0.0799128	1.02816	0.728235	logistic	103640	909	102731	1	0.0431397	0	`619.1` ~ `rs36151150` + `sex` + `age` + `principal_component_1` + `principal_component_2` + `principal_component_3`	(Intercept) + rs36151150 + sexM + age + principal_component_1 + principal_component_2 + principal_component_3		Noninflammatory disorders of ovary, fallopian tube, and broad ligament
695.3	rs36151150	sex,age,principal_component_1,principal_component_2,principal_component_3	-0.0150418	0.0434195	0.985071	0.72902	logistic	95192	3125	92067	1	0.0421779	0	`695.3` ~ `rs36151150` + `sex` + `age` + `principal_component_1` + `principal_component_2` + `principal_component_3`	(Intercept) + rs36151150 + sexM + age + principal_component_1 + principal_component_2 + principal_component_3		Rosacea
250.12	rs36151150	sex,age,principal_component_1,principal_component_2,principal_component_3	0.0432154	0.12491	1.04416	0.729363	logistic	80373	370	80003	1	0.0427631	0	`250.12` ~ `rs36151150` + `sex` + `age` + `principal_component_1` + `principal_component_2` + `principal_component_3`	(Intercept) + rs36151150 + sexM + age + principal_component_1 + principal_component_2 + principal_component_3		Type 1 diabetes with renal manifestations
414.2	rs36151150	sex,age,principal_component_1,principal_component_2,principal_component_3	0.0535515	0.156096	1.05501	0.731548	logistic	98214	207	98007	1	0.0423259	0	`414.2` ~ `rs36151150` + `sex` + `age` + `principal_component_1` + `principal_component_2` + `principal_component_3`	(Intercept) + rs36151150 + sexM + age + principal_component_1 + principal_component_2 + principal_component_3		ASCVD
654	rs36151150	sex,age,principal_component_1,principal_component_2,principal_component_3	-0.0211169	0.061643	0.979104	0.731923	logistic	115947	1971	113976	1	0.0431663	0	`654` ~ `rs36151150` + `sex` + `age` + `principal_component_1` + `principal_component_2` + `principal_component_3`	(Intercept) + rs36151150 + sexM + age + principal_component_1 + principal_component_2 + principal_component_3		Other and unspecified complications of birth; puerperium affecting management of mother
726.1	rs36151150	sex,age,principal_component_1,principal_component_2,principal_component_3	-0.0080907	0.0240726	0.991942	0.736798	logistic	88291	12552	75739	1	0.0422353	0	`726.1` ~ `rs36151150` + `sex` + `age` + `principal_component_1` + `principal_component_2` + `principal_component_3`	(Intercept) + rs36151150 + sexM + age + principal_component_1 + principal_component_2 + principal_component_3		Enthesopathy
440.9	rs36151150	sex,age,principal_component_1,principal_component_2,principal_component_3	0.0230333	0.0686713	1.0233	0.737313	logistic	103387	1251	102136	1	0.0423748	0	`440.9` ~ `rs36151150` + `sex` + `age` + `principal_component_1` + `principal_component_2` + `principal_component_3`	(Intercept) + rs36151150 + sexM + age + principal_component_1 + principal_component_2 + principal_component_3		Atherosclerosis of aorta
809	rs36151150	sex,age,principal_component_1,principal_component_2,principal_component_3	-0.0309686	0.0923857	0.969506	0.737467	logistic	102330	721	101609	1	0.0423825	0	`809` ~ `rs36151150` + `sex` + `age` + `principal_component_1` + `principal_component_2` + `principal_component_3`	(Intercept) + rs36151150 + sexM + age + principal_component_1 + principal_component_2 + principal_component_3		Fracture of unspecified bones
875	rs36151150	sex,age,principal_component_1,principal_component_2,principal_component_3	-0.0646335	0.193818	0.937411	0.738776	logistic	102445	166	102279	1	0.0422861	0	`875` ~ `rs36151150` + `sex` + `age` + `principal_component_1` + `principal_component_2` + `principal_component_3`	(Intercept) + rs36151150 + sexM + age + principal_component_1 + principal_component_2 + principal_component_3		Non-healing surgical wound
313.1	rs36151150	sex,age,principal_component_1,principal_component_2,principal_component_3	0.0149853	0.0450493	1.0151	0.739404	logistic	115116	2795	112321	1	0.0426439	0	`313.1` ~ `rs36151150` + `sex` + `age` + `principal_component_1` + `principal_component_2` + `principal_component_3`	(Intercept) + rs36151150 + sexM + age + principal_component_1 + principal_component_2 + principal_component_3		Attention deficit hyperactivity disorder
788	rs36151150	sex,age,principal_component_1,principal_component_2,principal_component_3	0.00918715	0.0276387	1.00923	0.739586	logistic	114806	8118	106688	1	0.0429246	0	`788` ~ `rs36151150` + `sex` + `age` + `principal_component_1` + `principal_component_2` + `principal_component_3`	(Intercept) + rs36151150 + sexM + age + principal_component_1 + principal_component_2 + principal_component_3		Syncope and collapse
528.12	rs36151150	sex,age,principal_component_1,principal_component_2,principal_component_3	0.0355794	0.107472	1.03622	0.7406	logistic	109354	478	108876	1	0.0429888	0	`528.12` ~ `rs36151150` + `sex` + `age` + `principal_component_1` + `principal_component_2` + `principal_component_3`	(Intercept) + rs36151150 + sexM + age + principal_component_1 + principal_component_2 + principal_component_3		Oral aphthae
573.5	rs36151150	sex,age,principal_component_1,principal_component_2,principal_component_3	0.0512543	0.155112	1.05259	0.741071	logistic	98944	249	98695	1	0.0426706	0	`573.5` ~ `rs36151150` + `sex` + `age` + `principal_component_1` + `principal_component_2` + `principal_component_3`	(Intercept) + rs36151150 + sexM + age + principal_component_1 + principal_component_2 + principal_component_3		Jaundice (not of newborn)
348.4	rs36151150	sex,age,principal_component_1,principal_component_2,principal_component_3	-0.0534617	0.161976	0.947942	0.741355	logistic	98614	251	98363	1	0.0425497	0	`348.4` ~ `rs36151150` + `sex` + `age` + `principal_component_1` + `principal_component_2` + `principal_component_3`	(Intercept) + rs36151150 + sexM + age + principal_component_1 + principal_component_2 + principal_component_3		Cerebral cysts
290.1	rs36151150	sex,age,principal_component_1,principal_component_2,principal_component_3	-0.0271808	0.0823724	0.973185	0.741419	logistic	100655	964	99691	1	0.041985	0	`290.1` ~ `rs36151150` + `sex` + `age` + `principal_component_1` + `principal_component_2` + `principal_component_3`	(Intercept) + rs36151150 + sexM + age + principal_component_1 + principal_component_2 + principal_component_3		Dementias
610.8	rs36151150	sex,age,principal_component_1,principal_component_2,principal_component_3	-0.0280026	0.0853247	0.972386	0.742769	logistic	94929	839	94090	1	0.0428215	0	`610.8` ~ `rs36151150` + `sex` + `age` + `principal_component_1` + `principal_component_2` + `principal_component_3`	(Intercept) + rs36151150 + sexM + age + principal_component_1 + principal_component_2 + principal_component_3		Other specified benign mammary dysplasias
599.1	rs36151150	sex,age,principal_component_1,principal_component_2,principal_component_3	0.0334141	0.102127	1.03398	0.743532	logistic	82249	531	81718	1	0.0422498	0	`599.1` ~ `rs36151150` + `sex` + `age` + `principal_component_1` + `principal_component_2` + `principal_component_3`	(Intercept) + rs36151150 + sexM + age + principal_component_1 + principal_component_2 + principal_component_3		Urinary obstruction
386.21	rs36151150	sex,age,principal_component_1,principal_component_2,principal_component_3	-0.0592025	0.181176	0.942516	0.743844	logistic	92788	191	92597	1	0.0426025	0	`386.21` ~ `rs36151150` + `sex` + `age` + `principal_component_1` + `principal_component_2` + `principal_component_3`	(Intercept) + rs36151150 + sexM + age + principal_component_1 + principal_component_2 + principal_component_3		Central origin vertigo
274.2	rs36151150	sex,age,principal_component_1,principal_component_2,principal_component_3	-0.0313329	0.0958886	0.969153	0.743847	logistic	114247	650	113597	1	0.042697	0	`274.2` ~ `rs36151150` + `sex` + `age` + `principal_component_1` + `principal_component_2` + `principal_component_3`	(Intercept) + rs36151150 + sexM + age + principal_component_1 + principal_component_2 + principal_component_3		Crystal arthropathies
711.2	rs36151150	sex,age,principal_component_1,principal_component_2,principal_component_3	-0.0958112	0.295224	0.908636	0.745531	logistic	100418	74	100344	1	0.0424028	0	`711.2` ~ `rs36151150` + `sex` + `age` + `principal_component_1` + `principal_component_2` + `principal_component_3`	(Intercept) + rs36151150 + sexM + age + principal_component_1 + principal_component_2 + principal_component_3		Reiter's disease
565.1	rs36151150	sex,age,principal_component_1,principal_component_2,principal_component_3	-0.0206618	0.0637964	0.97955	0.746036	logistic	104221	1455	102766	1	0.0428417	0	`565.1` ~ `rs36151150` + `sex` + `age` + `principal_component_1` + `principal_component_2` + `principal_component_3`	(Intercept) + rs36151150 + sexM + age + principal_component_1 + principal_component_2 + principal_component_3		Anal and rectal polyp
295.1	rs36151150	sex,age,principal_component_1,principal_component_2,principal_component_3	-0.0186696	0.0576904	0.981504	0.746227	logistic	65846	2011	63835	1	0.0411566	0	`295.1` ~ `rs36151150` + `sex` + `age` + `principal_component_1` + `principal_component_2` + `principal_component_3`	(Intercept) + rs36151150 + sexM + age + principal_component_1 + principal_component_2 + principal_component_3		Schizophrenia
458	rs36151150	sex,age,principal_component_1,principal_component_2,principal_component_3	-0.0112055	0.0347665	0.988857	0.747219	logistic	112436	5253	107183	1	0.0428955	0	`458` ~ `rs36151150` + `sex` + `age` + `principal_component_1` + `principal_component_2` + `principal_component_3`	(Intercept) + rs36151150 + sexM + age + principal_component_1 + principal_component_2 + principal_component_3		Hypotension
696.4	rs36151150	sex,age,principal_component_1,principal_component_2,principal_component_3	0.0145728	0.0452468	1.01468	0.747398	logistic	92218	2804	89414	1	0.0423128	0	`696.4` ~ `rs36151150` + `sex` + `age` + `principal_component_1` + `principal_component_2` + `principal_component_3`	(Intercept) + rs36151150 + sexM + age + principal_component_1 + principal_component_2 + principal_component_3		Psoriasis
250.11	rs36151150	sex,age,principal_component_1,principal_component_2,principal_component_3	-0.045498	0.142138	0.955522	0.748894	logistic	80339	336	80003	1	0.0427314	0	`250.11` ~ `rs36151150` + `sex` + `age` + `principal_component_1` + `principal_component_2` + `principal_component_3`	(Intercept) + rs36151150 + sexM + age + principal_component_1 + principal_component_2 + principal_component_3		Type 1 diabetes with ketoacidosis
447.7	rs36151150	sex,age,principal_component_1,principal_component_2,principal_component_3	0.0209212	0.0655289	1.02114	0.749524	logistic	103448	1312	102136	1	0.0424078	0	`447.7` ~ `rs36151150` + `sex` + `age` + `principal_component_1` + `principal_component_2` + `principal_component_3`	(Intercept) + rs36151150 + sexM + age + principal_component_1 + principal_component_2 + principal_component_3		Aortic ectasia
117	rs36151150	sex,age,principal_component_1,principal_component_2,principal_component_3	0.0286073	0.0897872	1.02902	0.75002	logistic	95999	712	95287	1	0.0425734	0	`117` ~ `rs36151150` + `sex` + `age` + `principal_component_1` + `principal_component_2` + `principal_component_3`	(Intercept) + rs36151150 + sexM + age + principal_component_1 + principal_component_2 + principal_component_3		Mycoses
229	rs36151150	sex,age,principal_component_1,principal_component_2,principal_component_3	-0.0250208	0.078583	0.97529	0.750182	logistic	118220	977	117243	1	0.04281	0	`229` ~ `rs36151150` + `sex` + `age` + `principal_component_1` + `principal_component_2` + `principal_component_3`	(Intercept) + rs36151150 + sexM + age + principal_component_1 + principal_component_2 + principal_component_3		Benign neoplasm of unspecified sites
362.23	rs36151150	sex,age,principal_component_1,principal_component_2,principal_component_3	-0.0254075	0.0800653	0.974913	0.75099	logistic	100473	1014	99459	1	0.0428274	0	`362.23` ~ `rs36151150` + `sex` + `age` + `principal_component_1` + `principal_component_2` + `principal_component_3`	(Intercept) + rs36151150 + sexM + age + principal_component_1 + principal_component_2 + principal_component_3		Cystoid macular degeneration of retina
575	rs36151150	sex,age,principal_component_1,principal_component_2,principal_component_3	-0.0136703	0.0431219	0.986423	0.751232	logistic	110630	3508	107122	1	0.0429088	0	`575` ~ `rs36151150` + `sex` + `age` + `principal_component_1` + `principal_component_2` + `principal_component_3`	(Intercept) + rs36151150 + sexM + age + principal_component_1 + principal_component_2 + principal_component_3		Other biliary tract disease
426.8	rs36151150	sex,age,principal_component_1,principal_component_2,principal_component_3	-0.0394257	0.124554	0.961341	0.751596	logistic	78854	403	78451	1	0.0420905	0	`426.8` ~ `rs36151150` + `sex` + `age` + `principal_component_1` + `principal_component_2` + `principal_component_3`	(Intercept) + rs36151150 + sexM + age + principal_component_1 + principal_component_2 + principal_component_3		Other cardiac conduction disorders
724.8	rs36151150	sex,age,principal_component_1,principal_component_2,principal_component_3	0.0193659	0.0612471	1.01955	0.751856	logistic	88612	1491	87121	1	0.0428046	0	`724.8` ~ `rs36151150` + `sex` + `age` + `principal_component_1` + `principal_component_2` + `principal_component_3`	(Intercept) + rs36151150 + sexM + age + principal_component_1 + principal_component_2 + principal_component_3		Other symptoms referable to back
514.2	rs36151150	sex,age,principal_component_1,principal_component_2,principal_component_3	0.0108522	0.0344225	1.01091	0.752561	logistic	107263	5189	102074	1	0.0423166	0	`514.2` ~ `rs36151150` + `sex` + `age` + `principal_component_1` + `principal_component_2` + `principal_component_3`	(Intercept) + rs36151150 + sexM + age + principal_component_1 + principal_component_2 + principal_component_3		Solitary pulmonary nodule
433.12	rs36151150	sex,age,principal_component_1,principal_component_2,principal_component_3	0.0449851	0.142883	1.04601	0.752884	logistic	107196	271	106925	1	0.0425016	0	`433.12` ~ `rs36151150` + `sex` + `age` + `principal_component_1` + `principal_component_2` + `principal_component_3`	(Intercept) + rs36151150 + sexM + age + principal_component_1 + principal_component_2 + principal_component_3		Cerebral atherosclerosis
355	rs36151150	sex,age,principal_component_1,principal_component_2,principal_component_3	-0.0311446	0.0990203	0.969335	0.753121	logistic	98363	593	97770	1	0.0428311	0	`355` ~ `rs36151150` + `sex` + `age` + `principal_component_1` + `principal_component_2` + `principal_component_3`	(Intercept) + rs36151150 + sexM + age + principal_component_1 + principal_component_2 + principal_component_3		Complex regional/central pain syndrome
555.21	rs36151150	sex,age,principal_component_1,principal_component_2,principal_component_3	0.0292054	0.0928986	1.02964	0.753233	logistic	76746	610	76136	1	0.0417481	0	`555.21` ~ `rs36151150` + `sex` + `age` + `principal_component_1` + `principal_component_2` + `principal_component_3`	(Intercept) + rs36151150 + sexM + age + principal_component_1 + principal_component_2 + principal_component_3		Ulcerative colitis (chronic)
275.51	rs36151150	sex,age,principal_component_1,principal_component_2,principal_component_3	0.0243145	0.0777604	1.02461	0.75452	logistic	109167	1000	108167	1	0.0425953	0	`275.51` ~ `rs36151150` + `sex` + `age` + `principal_component_1` + `principal_component_2` + `principal_component_3`	(Intercept) + rs36151150 + sexM + age + principal_component_1 + principal_component_2 + principal_component_3		Hypocalcemia
333.2	rs36151150	sex,age,principal_component_1,principal_component_2,principal_component_3	0.0446591	0.142921	1.04567	0.754681	logistic	98618	255	98363	1	0.0425784	0	`333.2` ~ `rs36151150` + `sex` + `age` + `principal_component_1` + `principal_component_2` + `principal_component_3`	(Intercept) + rs36151150 + sexM + age + principal_component_1 + principal_component_2 + principal_component_3		Myoclonus
939.1	rs36151150	sex,age,principal_component_1,principal_component_2,principal_component_3	-0.060398	0.193691	0.94139	0.755173	logistic	89018	178	88840	1	0.041823	0	`939.1` ~ `rs36151150` + `sex` + `age` + `principal_component_1` + `principal_component_2` + `principal_component_3`	(Intercept) + rs36151150 + sexM + age + principal_component_1 + principal_component_2 + principal_component_3		Contact and allergic dermatitis of eyelid
272.13	rs36151150	sex,age,principal_component_1,principal_component_2,principal_component_3	0.00812422	0.026066	1.00816	0.755285	logistic	79537	12278	67259	1	0.0424582	0	`272.13` ~ `rs36151150` + `sex` + `age` + `principal_component_1` + `principal_component_2` + `principal_component_3`	(Intercept) + rs36151150 + sexM + age + principal_component_1 + principal_component_2 + principal_component_3		Mixed hyperlipidemia
727.2	rs36151150	sex,age,principal_component_1,principal_component_2,principal_component_3	-0.0303189	0.0976682	0.970136	0.756236	logistic	76363	624	75739	1	0.0416039	0	`727.2` ~ `rs36151150` + `sex` + `age` + `principal_component_1` + `principal_component_2` + `principal_component_3`	(Intercept) + rs36151150 + sexM + age + principal_component_1 + principal_component_2 + principal_component_3		Bursitis disorders
573.7	rs36151150	sex,age,principal_component_1,principal_component_2,principal_component_3	0.0161303	0.0519946	1.01626	0.756385	logistic	100940	2245	98695	1	0.0427085	0	`573.7` ~ `rs36151150` + `sex` + `age` + `principal_component_1` + `principal_component_2` + `principal_component_3`	(Intercept) + rs36151150 + sexM + age + principal_component_1 + principal_component_2 + principal_component_3		Abnormal results of function study of liver
601.12	rs36151150	sex,age,principal_component_1,principal_component_2,principal_component_3	0.0462787	0.149776	1.04737	0.757331	logistic	105196	236	104960	1	0.0427203	0	`601.12` ~ `rs36151150` + `sex` + `age` + `principal_component_1` + `principal_component_2` + `principal_component_3`	(Intercept) + rs36151150 + sexM + age + principal_component_1 + principal_component_2 + principal_component_3		Chronic prostatitis
741.1	rs36151150	sex,age,principal_component_1,principal_component_2,principal_component_3	-0.0559129	0.181145	0.945622	0.757577	logistic	96629	186	96443	1	0.0421923	0	`741.1` ~ `rs36151150` + `sex` + `age` + `principal_component_1` + `principal_component_2` + `principal_component_3`	(Intercept) + rs36151150 + sexM + age + principal_component_1 + principal_component_2 + principal_component_3		Ankylosis of joint
369	rs36151150	sex,age,principal_component_1,principal_component_2,principal_component_3	-0.0107173	0.0347524	0.98934	0.757786	logistic	100782	5333	95449	1	0.0428846	0	`369` ~ `rs36151150` + `sex` + `age` + `principal_component_1` + `principal_component_2` + `principal_component_3`	(Intercept) + rs36151150 + sexM + age + principal_component_1 + principal_component_2 + principal_component_3		Infection of the eye
370.3	rs36151150	sex,age,principal_component_1,principal_component_2,principal_component_3	0.0265171	0.086275	1.02687	0.758573	logistic	96294	845	95449	1	0.0428583	0	`370.3` ~ `rs36151150` + `sex` + `age` + `principal_component_1` + `principal_component_2` + `principal_component_3`	(Intercept) + rs36151150 + sexM + age + principal_component_1 + principal_component_2 + principal_component_3		Keratoconjunctivitis
751.3	rs36151150	sex,age,principal_component_1,principal_component_2,principal_component_3	-0.0904819	0.29502	0.913491	0.759074	logistic	114474	79	114395	1	0.0428219	0	`751.3` ~ `rs36151150` + `sex` + `age` + `principal_component_1` + `principal_component_2` + `principal_component_3`	(Intercept) + rs36151150 + sexM + age + principal_component_1 + principal_component_2 + principal_component_3		Obstructive genitourinary defect
642.1	rs36151150	sex,age,principal_component_1,principal_component_2,principal_component_3	0.0251935	0.0822155	1.02551	0.759276	logistic	117575	982	116593	1	0.0429258	0	`642.1` ~ `rs36151150` + `sex` + `age` + `principal_component_1` + `principal_component_2` + `principal_component_3`	(Intercept) + rs36151150 + sexM + age + principal_component_1 + principal_component_2 + principal_component_3		Preeclampsia and eclampsia
756.3	rs36151150	sex,age,principal_component_1,principal_component_2,principal_component_3	0.0437147	0.143274	1.04468	0.760281	logistic	115549	235	115314	1	0.0428563	0	`756.3` ~ `rs36151150` + `sex` + `age` + `principal_component_1` + `principal_component_2` + `principal_component_3`	(Intercept) + rs36151150 + sexM + age + principal_component_1 + principal_component_2 + principal_component_3		Congenital anomalies of muscle, tendon, fascia, and connective tissue
253.2	rs36151150	sex,age,principal_component_1,principal_component_2,principal_component_3	0.0419038	0.13768	1.04279	0.760856	logistic	105457	277	105180	1	0.0429464	0	`253.2` ~ `rs36151150` + `sex` + `age` + `principal_component_1` + `principal_component_2` + `principal_component_3`	(Intercept) + rs36151150 + sexM + age + principal_component_1 + principal_component_2 + principal_component_3		Pituitary hypofunction
723	rs36151150	sex,age,principal_component_1,principal_component_2,principal_component_3	0.0174076	0.0572156	1.01756	0.76094	logistic	88833	1712	87121	1	0.0428219	0	`723` ~ `rs36151150` + `sex` + `age` + `principal_component_1` + `principal_component_2` + `principal_component_3`	(Intercept) + rs36151150 + sexM + age + principal_component_1 + principal_component_2 + principal_component_3		Other disorders of cervical region
597.2	rs36151150	sex,age,principal_component_1,principal_component_2,principal_component_3	0.040267	0.132995	1.04109	0.762065	logistic	109078	309	108769	1	0.0426209	0	`597.2` ~ `rs36151150` + `sex` + `age` + `principal_component_1` + `principal_component_2` + `principal_component_3`	(Intercept) + rs36151150 + sexM + age + principal_component_1 + principal_component_2 + principal_component_3		Urinary complications NEC
480.11	rs36151150	sex,age,principal_component_1,principal_component_2,principal_component_3	-0.0251682	0.0835691	0.975146	0.763288	logistic	96188	874	95314	1	0.0418659	0	`480.11` ~ `rs36151150` + `sex` + `age` + `principal_component_1` + `principal_component_2` + `principal_component_3`	(Intercept) + rs36151150 + sexM + age + principal_component_1 + principal_component_2 + principal_component_3		Pneumococcal pneumonia
592.2	rs36151150	sex,age,principal_component_1,principal_component_2,principal_component_3	-0.0354274	0.117743	0.965193	0.7635	logistic	87579	458	87121	1	0.0422704	0	`592.2` ~ `rs36151150` + `sex` + `age` + `principal_component_1` + `principal_component_2` + `principal_component_3`	(Intercept) + rs36151150 + sexM + age + principal_component_1 + principal_component_2 + principal_component_3		Urethritis and urethral syndrome
362.4	rs36151150	sex,age,principal_component_1,principal_component_2,principal_component_3	0.0204334	0.0683928	1.02064	0.765118	logistic	100730	1271	99459	1	0.042877	0	`362.4` ~ `rs36151150` + `sex` + `age` + `principal_component_1` + `principal_component_2` + `principal_component_3`	(Intercept) + rs36151150 + sexM + age + principal_component_1 + principal_component_2 + principal_component_3		Retinal vascular changes and abnomalities
512.1	rs36151150	sex,age,principal_component_1,principal_component_2,principal_component_3	-0.0144043	0.0482923	0.985699	0.765494	logistic	68457	2759	65698	1	0.0414567	0	`512.1` ~ `rs36151150` + `sex` + `age` + `principal_component_1` + `principal_component_2` + `principal_component_3`	(Intercept) + rs36151150 + sexM + age + principal_component_1 + principal_component_2 + principal_component_3		Wheezing
253.11	rs36151150	sex,age,principal_component_1,principal_component_2,principal_component_3	-0.107285	0.361088	0.89827	0.766379	logistic	105233	53	105180	1	0.0429238	0	`253.11` ~ `rs36151150` + `sex` + `age` + `principal_component_1` + `principal_component_2` + `principal_component_3`	(Intercept) + rs36151150 + sexM + age + principal_component_1 + principal_component_2 + principal_component_3		Acromegaly and gigantism
174	rs36151150	sex,age,principal_component_1,principal_component_2,principal_component_3	-0.0115928	0.0390311	0.988474	0.766455	logistic	108319	4210	104109	1	0.0429472	0	`174` ~ `rs36151150` + `sex` + `age` + `principal_component_1` + `principal_component_2` + `principal_component_3`	(Intercept) + rs36151150 + sexM + age + principal_component_1 + principal_component_2 + principal_component_3		Breast cancer
643	rs36151150	sex,age,principal_component_1,principal_component_2,principal_component_3	0.0222457	0.0749566	1.0225	0.766633	logistic	118595	1185	117410	1	0.0429529	0	`643` ~ `rs36151150` + `sex` + `age` + `principal_component_1` + `principal_component_2` + `principal_component_3`	(Intercept) + rs36151150 + sexM + age + principal_component_1 + principal_component_2 + principal_component_3		Excessive vomiting in pregnancy
286.12	rs36151150	sex,age,principal_component_1,principal_component_2,principal_component_3	0.0575283	0.19502	1.05922	0.768005	logistic	107273	124	107149	1	0.0429558	0	`286.12` ~ `rs36151150` + `sex` + `age` + `principal_component_1` + `principal_component_2` + `principal_component_3`	(Intercept) + rs36151150 + sexM + age + principal_component_1 + principal_component_2 + principal_component_3		Congenital deficiency of other clotting factors (including factor VII)
346.1	rs36151150	sex,age,principal_component_1,principal_component_2,principal_component_3	-0.0208613	0.0709417	0.979355	0.76871	logistic	99553	1190	98363	1	0.0425803	0	`346.1` ~ `rs36151150` + `sex` + `age` + `principal_component_1` + `principal_component_2` + `principal_component_3`	(Intercept) + rs36151150 + sexM + age + principal_component_1 + principal_component_2 + principal_component_3		Nonspecific abnormal findings on radiological and other examination of skull and head
472	rs36151150	sex,age,principal_component_1,principal_component_2,principal_component_3	0.0106268	0.0361801	1.01068	0.768973	logistic	80406	4670	75736	1	0.0422481	0	`472` ~ `rs36151150` + `sex` + `age` + `principal_component_1` + `principal_component_2` + `principal_component_3`	(Intercept) + rs36151150 + sexM + age + principal_component_1 + principal_component_2 + principal_component_3		Chronic pharyngitis and nasopharyngitis
696	rs36151150	sex,age,principal_component_1,principal_component_2,principal_component_3	0.0128279	0.0436751	1.01291	0.768977	logistic	92450	3036	89414	1	0.0423148	0	`696` ~ `rs36151150` + `sex` + `age` + `principal_component_1` + `principal_component_2` + `principal_component_3`	(Intercept) + rs36151150 + sexM + age + principal_component_1 + principal_component_2 + principal_component_3		Psoriasis and related disorders
159.4	rs36151150	sex,age,principal_component_1,principal_component_2,principal_component_3	0.0674034	0.230632	1.06973	0.770092	logistic	111453	93	111360	1	0.0426727	0	`159.4` ~ `rs36151150` + `sex` + `age` + `principal_component_1` + `principal_component_2` + `principal_component_3`	(Intercept) + rs36151150 + sexM + age + principal_component_1 + principal_component_2 + principal_component_3		Malignant neoplasm of retroperitoneum and peritoneum
303	rs36151150	sex,age,principal_component_1,principal_component_2,principal_component_3	-0.0172257	0.0589748	0.982922	0.770221	logistic	65626	1791	63835	1	0.0412184	0	`303` ~ `rs36151150` + `sex` + `age` + `principal_component_1` + `principal_component_2` + `principal_component_3`	(Intercept) + rs36151150 + sexM + age + principal_component_1 + principal_component_2 + principal_component_3		Psychogenic and somatoform disorders
282.9	rs36151150	sex,age,principal_component_1,principal_component_2,principal_component_3	-0.0666858	0.228655	0.935489	0.770559	logistic	85902	130	85772	1	0.04263	0	`282.9` ~ `rs36151150` + `sex` + `age` + `principal_component_1` + `principal_component_2` + `principal_component_3`	(Intercept) + rs36151150 + sexM + age + principal_component_1 + principal_component_2 + principal_component_3		Other hereditary hemolytic anemias
760	rs36151150	sex,age,principal_component_1,principal_component_2,principal_component_3	-0.0048492	0.0166373	0.995163	0.770696	logistic	108984	31852	77132	1	0.0429513	0	`760` ~ `rs36151150` + `sex` + `age` + `principal_component_1` + `principal_component_2` + `principal_component_3`	(Intercept) + rs36151150 + sexM + age + principal_component_1 + principal_component_2 + principal_component_3		Back pain
686.2	rs36151150	sex,age,principal_component_1,principal_component_2,principal_component_3	0.0304116	0.105257	1.03088	0.772638	logistic	95374	485	94889	1	0.0422757	0	`686.2` ~ `rs36151150` + `sex` + `age` + `principal_component_1` + `principal_component_2` + `principal_component_3`	(Intercept) + rs36151150 + sexM + age + principal_component_1 + principal_component_2 + principal_component_3		Impetigo
704	rs36151150	sex,age,principal_component_1,principal_component_2,principal_component_3	-0.0087322	0.0302378	0.991306	0.772746	logistic	108219	7165	101054	1	0.0423586	0	`704` ~ `rs36151150` + `sex` + `age` + `principal_component_1` + `principal_component_2` + `principal_component_3`	(Intercept) + rs36151150 + sexM + age + principal_component_1 + principal_component_2 + principal_component_3		Diseases of hair and hair follicles
345	rs36151150	sex,age,principal_component_1,principal_component_2,principal_component_3	-0.0107113	0.0371079	0.989346	0.772847	logistic	102915	4552	98363	1	0.0426177	0	`345` ~ `rs36151150` + `sex` + `age` + `principal_component_1` + `principal_component_2` + `principal_component_3`	(Intercept) + rs36151150 + sexM + age + principal_component_1 + principal_component_2 + principal_component_3		Epilepsy, recurrent seizures, convulsions
214.1	rs36151150	sex,age,principal_component_1,principal_component_2,principal_component_3	-0.017744	0.0617829	0.982412	0.77396	logistic	113657	1595	112062	1	0.0428834	0	`214.1` ~ `rs36151150` + `sex` + `age` + `principal_component_1` + `principal_component_2` + `principal_component_3`	(Intercept) + rs36151150 + sexM + age + principal_component_1 + principal_component_2 + principal_component_3		Lipoma of skin and subcutaneous tissue
172.3	rs36151150	sex,age,principal_component_1,principal_component_2,principal_component_3	-0.0229342	0.0798684	0.977327	0.773998	logistic	106375	862	105513	1	0.0424442	0	`172.3` ~ `rs36151150` + `sex` + `age` + `principal_component_1` + `principal_component_2` + `principal_component_3`	(Intercept) + rs36151150 + sexM + age + principal_component_1 + principal_component_2 + principal_component_3		Carcinoma in situ of skin
709.5	rs36151150	sex,age,principal_component_1,principal_component_2,principal_component_3	0.0657753	0.230195	1.06799	0.775079	logistic	90808	102	90706	1	0.0420668	0	`709.5` ~ `rs36151150` + `sex` + `age` + `principal_component_1` + `principal_component_2` + `principal_component_3`	(Intercept) + rs36151150 + sexM + age + principal_component_1 + principal_component_2 + principal_component_3		Dermatomyositis
706.3	rs36151150	sex,age,principal_component_1,principal_component_2,principal_component_3	0.060032	0.210229	1.06187	0.775218	logistic	96714	116	96598	1	0.0423	0	`706.3` ~ `rs36151150` + `sex` + `age` + `principal_component_1` + `principal_component_2` + `principal_component_3`	(Intercept) + rs36151150 + sexM + age + principal_component_1 + principal_component_2 + principal_component_3		Seborrhea
242.3	rs36151150	sex,age,principal_component_1,principal_component_2,principal_component_3	-0.0461083	0.16198	0.954939	0.775909	logistic	93033	250	92783	1	0.0423936	0	`242.3` ~ `rs36151150` + `sex` + `age` + `principal_component_1` + `principal_component_2` + `principal_component_3`	(Intercept) + rs36151150 + sexM + age + principal_component_1 + principal_component_2 + principal_component_3		Exophthalmos
717	rs36151150	sex,age,principal_component_1,principal_component_2,principal_component_3	-0.028808	0.101578	0.971603	0.776714	logistic	118940	543	118397	1	0.0429208	0	`717` ~ `rs36151150` + `sex` + `age` + `principal_component_1` + `principal_component_2` + `principal_component_3`	(Intercept) + rs36151150 + sexM + age + principal_component_1 + principal_component_2 + principal_component_3		Polymyalgia Rheumatica
473	rs36151150	sex,age,principal_component_1,principal_component_2,principal_component_3	-0.010465	0.0369971	0.98959	0.777284	logistic	80398	4662	75736	1	0.0421404	0	`473` ~ `rs36151150` + `sex` + `age` + `principal_component_1` + `principal_component_2` + `principal_component_3`	(Intercept) + rs36151150 + sexM + age + principal_component_1 + principal_component_2 + principal_component_3		Diseases of the larynx and vocal cords
395.2	rs36151150	sex,age,principal_component_1,principal_component_2,principal_component_3	-0.012609	0.0446146	0.98747	0.777469	logistic	106646	3173	103473	1	0.0423176	0	`395.2` ~ `rs36151150` + `sex` + `age` + `principal_component_1` + `principal_component_2` + `principal_component_3`	(Intercept) + rs36151150 + sexM + age + principal_component_1 + principal_component_2 + principal_component_3		Nonrheumatic aortic valve disorders
741.6	rs36151150	sex,age,principal_component_1,principal_component_2,principal_component_3	-0.0832552	0.295162	0.920116	0.777893	logistic	96518	75	96443	1	0.042189	0	`741.6` ~ `rs36151150` + `sex` + `age` + `principal_component_1` + `principal_component_2` + `principal_component_3`	(Intercept) + rs36151150 + sexM + age + principal_component_1 + principal_component_2 + principal_component_3		Villonodular synovitis
611	rs36151150	sex,age,principal_component_1,principal_component_2,principal_component_3	-0.0067581	0.0240353	0.993265	0.778577	logistic	108273	14183	94090	1	0.0430671	0	`611` ~ `rs36151150` + `sex` + `age` + `principal_component_1` + `principal_component_2` + `principal_component_3`	(Intercept) + rs36151150 + sexM + age + principal_component_1 + principal_component_2 + principal_component_3		Abnormal findings on mammogram or breast exam
204.11	rs36151150	sex,age,principal_component_1,principal_component_2,principal_component_3	0.0831415	0.297123	1.0867	0.779614	logistic	115191	68	115123	1	0.0428593	0	`204.11` ~ `rs36151150` + `sex` + `age` + `principal_component_1` + `principal_component_2` + `principal_component_3`	(Intercept) + rs36151150 + sexM + age + principal_component_1 + principal_component_2 + principal_component_3		Lymphoid leukemia, acute
513.32	rs36151150	sex,age,principal_component_1,principal_component_2,principal_component_3	-0.043053	0.154382	0.957861	0.780342	logistic	114507	282	114225	1	0.0427397	0	`513.32` ~ `rs36151150` + `sex` + `age` + `principal_component_1` + `principal_component_2` + `principal_component_3`	(Intercept) + rs36151150 + sexM + age + principal_component_1 + principal_component_2 + principal_component_3		Orthopnea
615	rs36151150	sex,age,principal_component_1,principal_component_2,principal_component_3	0.0165614	0.0594484	1.0167	0.780564	logistic	105761	1641	104120	1	0.0430688	0	`615` ~ `rs36151150` + `sex` + `age` + `principal_component_1` + `principal_component_2` + `principal_component_3`	(Intercept) + rs36151150 + sexM + age + principal_component_1 + principal_component_2 + principal_component_3		Endometriosis
643.1	rs36151150	sex,age,principal_component_1,principal_component_2,principal_component_3	0.034061	0.122441	1.03465	0.780872	logistic	117810	400	117410	1	0.0429675	0	`643.1` ~ `rs36151150` + `sex` + `age` + `principal_component_1` + `principal_component_2` + `principal_component_3`	(Intercept) + rs36151150 + sexM + age + principal_component_1 + principal_component_2 + principal_component_3		Hyperemesis gravidarum
700	rs36151150	sex,age,principal_component_1,principal_component_2,principal_component_3	-0.0141605	0.0509312	0.985939	0.780987	logistic	103715	2420	101295	1	0.0425782	0	`700` ~ `rs36151150` + `sex` + `age` + `principal_component_1` + `principal_component_2` + `principal_component_3`	(Intercept) + rs36151150 + sexM + age + principal_component_1 + principal_component_2 + principal_component_3		Corns and callosities
756	rs36151150	sex,age,principal_component_1,principal_component_2,principal_component_3	-0.0291345	0.104983	0.971286	0.781383	logistic	115838	524	115314	1	0.0428443	0	`756` ~ `rs36151150` + `sex` + `age` + `principal_component_1` + `principal_component_2` + `principal_component_3`	(Intercept) + rs36151150 + sexM + age + principal_component_1 + principal_component_2 + principal_component_3		Other congenital musculoskeletal anomalies
772.6	rs36151150	sex,age,principal_component_1,principal_component_2,principal_component_3	-0.0307834	0.112003	0.969686	0.783435	logistic	104491	529	103962	1	0.0423769	0	`772.6` ~ `rs36151150` + `sex` + `age` + `principal_component_1` + `principal_component_2` + `principal_component_3`	(Intercept) + rs36151150 + sexM + age + principal_component_1 + principal_component_2 + principal_component_3		Facial weakness
366.2	rs36151150	sex,age,principal_component_1,principal_component_2,principal_component_3	-0.0068186	0.0248165	0.993205	0.783499	logistic	112748	13058	99690	1	0.0427236	0	`366.2` ~ `rs36151150` + `sex` + `age` + `principal_component_1` + `principal_component_2` + `principal_component_3`	(Intercept) + rs36151150 + sexM + age + principal_component_1 + principal_component_2 + principal_component_3		Senile cataract
275.5	rs36151150	sex,age,principal_component_1,principal_component_2,principal_component_3	-0.0137744	0.050159	0.98632	0.783613	logistic	110763	2596	108167	1	0.0425503	0	`275.5` ~ `rs36151150` + `sex` + `age` + `principal_component_1` + `principal_component_2` + `principal_component_3`	(Intercept) + rs36151150 + sexM + age + principal_component_1 + principal_component_2 + principal_component_3		Disorders of calcium/phosphorus metabolism
374.2	rs36151150	sex,age,principal_component_1,principal_component_2,principal_component_3	-0.0627059	0.228904	0.93922	0.784131	logistic	95578	129	95449	1	0.042855	0	`374.2` ~ `rs36151150` + `sex` + `age` + `principal_component_1` + `principal_component_2` + `principal_component_3`	(Intercept) + rs36151150 + sexM + age + principal_component_1 + principal_component_2 + principal_component_3		Lagophthalmos
702.1	rs36151150	sex,age,principal_component_1,principal_component_2,principal_component_3	0.00821585	0.0302617	1.00825	0.786012	logistic	108083	7123	100960	1	0.0423748	0	`702.1` ~ `rs36151150` + `sex` + `age` + `principal_component_1` + `principal_component_2` + `principal_component_3`	(Intercept) + rs36151150 + sexM + age + principal_component_1 + principal_component_2 + principal_component_3		Actinic keratosis
528.7	rs36151150	sex,age,principal_component_1,principal_component_2,principal_component_3	-0.0619513	0.228705	0.939929	0.786485	logistic	109003	127	108876	1	0.0429621	0	`528.7` ~ `rs36151150` + `sex` + `age` + `principal_component_1` + `principal_component_2` + `principal_component_3`	(Intercept) + rs36151150 + sexM + age + principal_component_1 + principal_component_2 + principal_component_3		Sialolithiasis
386.9	rs36151150	sex,age,principal_component_1,principal_component_2,principal_component_3	-0.0056867	0.0210083	0.994329	0.78663	logistic	109207	16610	92597	1	0.0428086	0	`386.9` ~ `rs36151150` + `sex` + `age` + `principal_component_1` + `principal_component_2` + `principal_component_3`	(Intercept) + rs36151150 + sexM + age + principal_component_1 + principal_component_2 + principal_component_3		Dizziness and giddiness (Light-headedness and vertigo)
716.9	rs36151150	sex,age,principal_component_1,principal_component_2,principal_component_3	0.00866126	0.0320022	1.0087	0.786663	logistic	106472	6128	100344	1	0.0426873	0	`716.9` ~ `rs36151150` + `sex` + `age` + `principal_component_1` + `principal_component_2` + `principal_component_3`	(Intercept) + rs36151150 + sexM + age + principal_component_1 + principal_component_2 + principal_component_3		Arthropathy NOS
840.2	rs36151150	sex,age,principal_component_1,principal_component_2,principal_component_3	0.0177409	0.0656615	1.0179	0.787017	logistic	94707	1263	93444	1	0.0428902	0	`840.2` ~ `rs36151150` + `sex` + `age` + `principal_component_1` + `principal_component_2` + `principal_component_3`	(Intercept) + rs36151150 + sexM + age + principal_component_1 + principal_component_2 + principal_component_3		Rotator cuff (capsule) sprain
365.11	rs36151150	sex,age,principal_component_1,principal_component_2,principal_component_3	-0.0256331	0.095101	0.974693	0.787518	logistic	100979	719	100260	1	0.0428604	0	`365.11` ~ `rs36151150` + `sex` + `age` + `principal_component_1` + `principal_component_2` + `principal_component_3`	(Intercept) + rs36151150 + sexM + age + principal_component_1 + principal_component_2 + principal_component_3		Primary open angle glaucoma
483	rs36151150	sex,age,principal_component_1,principal_component_2,principal_component_3	0.00841155	0.0314749	1.00845	0.789279	logistic	101484	6170	95314	1	0.0421544	0	`483` ~ `rs36151150` + `sex` + `age` + `principal_component_1` + `principal_component_2` + `principal_component_3`	(Intercept) + rs36151150 + sexM + age + principal_component_1 + principal_component_2 + principal_component_3		Acute bronchitis and bronchiolitis
627.1	rs36151150	sex,age,principal_component_1,principal_component_2,principal_component_3	0.0124032	0.0465653	1.01248	0.789961	logistic	91304	2936	88368	1	0.0424954	0	`627.1` ~ `rs36151150` + `sex` + `age` + `principal_component_1` + `principal_component_2` + `principal_component_3`	(Intercept) + rs36151150 + sexM + age + principal_component_1 + principal_component_2 + principal_component_3		Postmenopausal bleeding
496.3	rs36151150	sex,age,principal_component_1,principal_component_2,principal_component_3	-0.0197289	0.074141	0.980464	0.790163	logistic	87048	1136	85912	1	0.0421492	0	`496.3` ~ `rs36151150` + `sex` + `age` + `principal_component_1` + `principal_component_2` + `principal_component_3`	(Intercept) + rs36151150 + sexM + age + principal_component_1 + principal_component_2 + principal_component_3		Bronchiectasis
349	rs36151150	sex,age,principal_component_1,principal_component_2,principal_component_3	0.0225437	0.0848424	1.0228	0.79046	logistic	99146	783	98363	1	0.0425937	0	`349` ~ `rs36151150` + `sex` + `age` + `principal_component_1` + `principal_component_2` + `principal_component_3`	(Intercept) + rs36151150 + sexM + age + principal_component_1 + principal_component_2 + principal_component_3		Other and unspecified disorders of the nervous system
743.21	rs36151150	sex,age,principal_component_1,principal_component_2,principal_component_3	0.0483283	0.182468	1.04952	0.791118	logistic	101286	156	101130	1	0.0427009	0	`743.21` ~ `rs36151150` + `sex` + `age` + `principal_component_1` + `principal_component_2` + `principal_component_3`	(Intercept) + rs36151150 + sexM + age + principal_component_1 + principal_component_2 + principal_component_3		Pathologic fracture of vertebrae
687.3	rs36151150	sex,age,principal_component_1,principal_component_2,principal_component_3	0.0272716	0.103189	1.02765	0.791559	logistic	81371	537	80834	1	0.0423738	0	`687.3` ~ `rs36151150` + `sex` + `age` + `principal_component_1` + `principal_component_2` + `principal_component_3`	(Intercept) + rs36151150 + sexM + age + principal_component_1 + principal_component_2 + principal_component_3		Changes in skin texture
368.9	rs36151150	sex,age,principal_component_1,principal_component_2,principal_component_3	0.0155844	0.0590597	1.01571	0.791876	logistic	104848	1648	103200	1	0.0428811	0	`368.9` ~ `rs36151150` + `sex` + `age` + `principal_component_1` + `principal_component_2` + `principal_component_3`	(Intercept) + rs36151150 + sexM + age + principal_component_1 + principal_component_2 + principal_component_3		Subjective visual disturbances
701.4	rs36151150	sex,age,principal_component_1,principal_component_2,principal_component_3	-0.0221708	0.0845596	0.978073	0.793174	logistic	102230	935	101295	1	0.0425316	0	`701.4` ~ `rs36151150` + `sex` + `age` + `principal_component_1` + `principal_component_2` + `principal_component_3`	(Intercept) + rs36151150 + sexM + age + principal_component_1 + principal_component_2 + principal_component_3		Keloid scar
530.12	rs36151150	sex,age,principal_component_1,principal_component_2,principal_component_3	-0.0326374	0.124806	0.967889	0.793703	logistic	77460	387	77073	1	0.0423832	0	`530.12` ~ `rs36151150` + `sex` + `age` + `principal_component_1` + `principal_component_2` + `principal_component_3`	(Intercept) + rs36151150 + sexM + age + principal_component_1 + principal_component_2 + principal_component_3		Ulcer of esophagus
728.2	rs36151150	sex,age,principal_component_1,principal_component_2,principal_component_3	0.0317374	0.121806	1.03225	0.794435	logistic	76081	342	75739	1	0.0416267	0	`728.2` ~ `rs36151150` + `sex` + `age` + `principal_component_1` + `principal_component_2` + `principal_component_3`	(Intercept) + rs36151150 + sexM + age + principal_component_1 + principal_component_2 + principal_component_3		Laxity of ligament or hypermobility syndrome
628	rs36151150	sex,age,principal_component_1,principal_component_2,principal_component_3	0.0117048	0.0451525	1.01177	0.795458	logistic	91523	3155	88368	1	0.0424265	0	`628` ~ `rs36151150` + `sex` + `age` + `principal_component_1` + `principal_component_2` + `principal_component_3`	(Intercept) + rs36151150 + sexM + age + principal_component_1 + principal_component_2 + principal_component_3		Ovarian cyst
523.31	rs36151150	sex,age,principal_component_1,principal_component_2,principal_component_3	-0.0215855	0.0834797	0.978646	0.795965	logistic	103843	968	102875	1	0.0432865	0	`523.31` ~ `rs36151150` + `sex` + `age` + `principal_component_1` + `principal_component_2` + `principal_component_3`	(Intercept) + rs36151150 + sexM + age + principal_component_1 + principal_component_2 + principal_component_3		Acute periodontitis
567	rs36151150	sex,age,principal_component_1,principal_component_2,principal_component_3	0.019548	0.0761066	1.01974	0.797295	logistic	103780	1014	102766	1	0.042831	0	`567` ~ `rs36151150` + `sex` + `age` + `principal_component_1` + `principal_component_2` + `principal_component_3`	(Intercept) + rs36151150 + sexM + age + principal_component_1 + principal_component_2 + principal_component_3		Peritonitis and retroperitoneal infections
276.42	rs36151150	sex,age,principal_component_1,principal_component_2,principal_component_3	-0.0393643	0.154511	0.9614	0.798904	logistic	93900	271	93629	1	0.0426624	0	`276.42` ~ `rs36151150` + `sex` + `age` + `principal_component_1` + `principal_component_2` + `principal_component_3`	(Intercept) + rs36151150 + sexM + age + principal_component_1 + principal_component_2 + principal_component_3		Alkalosis
626.8	rs36151150	sex,age,principal_component_1,principal_component_2,principal_component_3	-0.0170457	0.0669471	0.983099	0.799021	logistic	89857	1489	88368	1	0.0423451	0	`626.8` ~ `rs36151150` + `sex` + `age` + `principal_component_1` + `principal_component_2` + `principal_component_3`	(Intercept) + rs36151150 + sexM + age + principal_component_1 + principal_component_2 + principal_component_3		Infertility, female
249	rs36151150	sex,age,principal_component_1,principal_component_2,principal_component_3	0.0154484	0.0606743	1.01557	0.799022	logistic	81735	1732	80003	1	0.0427479	0	`249` ~ `rs36151150` + `sex` + `age` + `principal_component_1` + `principal_component_2` + `principal_component_3`	(Intercept) + rs36151150 + sexM + age + principal_component_1 + principal_component_2 + principal_component_3		Secondary diabetes mellitus
459	rs36151150	sex,age,principal_component_1,principal_component_2,principal_component_3	0.0158573	0.0623753	1.01598	0.799322	logistic	108674	1491	107183	1	0.0428805	0	`459` ~ `rs36151150` + `sex` + `age` + `principal_component_1` + `principal_component_2` + `principal_component_3`	(Intercept) + rs36151150 + sexM + age + principal_component_1 + principal_component_2 + principal_component_3		Other disorders of circulatory system
313	rs36151150	sex,age,principal_component_1,principal_component_2,principal_component_3	0.0104506	0.0412153	1.01051	0.799835	logistic	115734	3413	112321	1	0.0426582	0	`313` ~ `rs36151150` + `sex` + `age` + `principal_component_1` + `principal_component_2` + `principal_component_3`	(Intercept) + rs36151150 + sexM + age + principal_component_1 + principal_component_2 + principal_component_3		Pervasive developmental disorders
384.4	rs36151150	sex,age,principal_component_1,principal_component_2,principal_component_3	0.027135	0.107389	1.02751	0.800515	logistic	101872	510	101362	1	0.0424552	0	`384.4` ~ `rs36151150` + `sex` + `age` + `principal_component_1` + `principal_component_2` + `principal_component_3`	(Intercept) + rs36151150 + sexM + age + principal_component_1 + principal_component_2 + principal_component_3		Perforation of tympanic membrane
696.3	rs36151150	sex,age,principal_component_1,principal_component_2,principal_component_3	0.0404406	0.162667	1.04127	0.803663	logistic	92277	210	92067	1	0.042004	0	`696.3` ~ `rs36151150` + `sex` + `age` + `principal_component_1` + `principal_component_2` + `principal_component_3`	(Intercept) + rs36151150 + sexM + age + principal_component_1 + principal_component_2 + principal_component_3		Pityriasis
370.31	rs36151150	sex,age,principal_component_1,principal_component_2,principal_component_3	0.0246945	0.0995484	1.025	0.804084	logistic	96104	655	95449	1	0.0428494	0	`370.31` ~ `rs36151150` + `sex` + `age` + `principal_component_1` + `principal_component_2` + `principal_component_3`	(Intercept) + rs36151150 + sexM + age + principal_component_1 + principal_component_2 + principal_component_3		Keratoconjunctivitis sicca
427.41	rs36151150	sex,age,principal_component_1,principal_component_2,principal_component_3	0.0404346	0.163018	1.04126	0.804105	logistic	78650	199	78451	1	0.0421106	0	`427.41` ~ `rs36151150` + `sex` + `age` + `principal_component_1` + `principal_component_2` + `principal_component_3`	(Intercept) + rs36151150 + sexM + age + principal_component_1 + principal_component_2 + principal_component_3		Ventricular fibrillation and flutter
557	rs36151150	sex,age,principal_component_1,principal_component_2,principal_component_3	0.0175091	0.0707825	1.01766	0.804626	logistic	77220	1084	76136	1	0.0417897	0	`557` ~ `rs36151150` + `sex` + `age` + `principal_component_1` + `principal_component_2` + `principal_component_3`	(Intercept) + rs36151150 + sexM + age + principal_component_1 + principal_component_2 + principal_component_3		Intestinal malabsorption (non-celiac)
440	rs36151150	sex,age,principal_component_1,principal_component_2,principal_component_3	0.0106428	0.0431286	1.0107	0.805087	logistic	105547	3411	102136	1	0.0424171	0	`440` ~ `rs36151150` + `sex` + `age` + `principal_component_1` + `principal_component_2` + `principal_component_3`	(Intercept) + rs36151150 + sexM + age + principal_component_1 + principal_component_2 + principal_component_3		Atherosclerosis
550.5	rs36151150	sex,age,principal_component_1,principal_component_2,principal_component_3	0.013077	0.0531202	1.01316	0.805545	logistic	104386	2069	102317	1	0.0427069	0	`550.5` ~ `rs36151150` + `sex` + `age` + `principal_component_1` + `principal_component_2` + `principal_component_3`	(Intercept) + rs36151150 + sexM + age + principal_component_1 + principal_component_2 + principal_component_3		Ventral hernia
537.1	rs36151150	sex,age,principal_component_1,principal_component_2,principal_component_3	-0.0476549	0.193666	0.953463	0.805631	logistic	100564	167	100397	1	0.0431467	0	`537.1` ~ `rs36151150` + `sex` + `age` + `principal_component_1` + `principal_component_2` + `principal_component_3`	(Intercept) + rs36151150 + sexM + age + principal_component_1 + principal_component_2 + principal_component_3		Lesions of stomach and duodenum
285	rs36151150	sex,age,principal_component_1,principal_component_2,principal_component_3	0.0048682	0.0197922	1.00488	0.805709	logistic	105439	19667	85772	1	0.042783	0	`285` ~ `rs36151150` + `sex` + `age` + `principal_component_1` + `principal_component_2` + `principal_component_3`	(Intercept) + rs36151150 + sexM + age + principal_component_1 + principal_component_2 + principal_component_3		Other anemias
735.2	rs36151150	sex,age,principal_component_1,principal_component_2,principal_component_3	-0.0102758	0.0424319	0.989777	0.808646	logistic	101807	3323	98484	1	0.042669	0	`735.2` ~ `rs36151150` + `sex` + `age` + `principal_component_1` + `principal_component_2` + `principal_component_3`	(Intercept) + rs36151150 + sexM + age + principal_component_1 + principal_component_2 + principal_component_3		Acquired toe deformities
755.61	rs36151150	sex,age,principal_component_1,principal_component_2,principal_component_3	0.0504915	0.210376	1.05179	0.810325	logistic	115430	116	115314	1	0.0428398	0	`755.61` ~ `rs36151150` + `sex` + `age` + `principal_component_1` + `principal_component_2` + `principal_component_3`	(Intercept) + rs36151150 + sexM + age + principal_component_1 + principal_component_2 + principal_component_3		Congenital hip dysplasia and deformity
710.1	rs36151150	sex,age,principal_component_1,principal_component_2,principal_component_3	0.0150823	0.0633304	1.0152	0.811763	logistic	101881	1537	100344	1	0.042422	0	`710.1` ~ `rs36151150` + `sex` + `age` + `principal_component_1` + `principal_component_2` + `principal_component_3`	(Intercept) + rs36151150 + sexM + age + principal_component_1 + principal_component_2 + principal_component_3		Osteomyelitis
715.3	rs36151150	sex,age,principal_component_1,principal_component_2,principal_component_3	0.0459498	0.194718	1.04702	0.813447	logistic	99703	134	99569	1	0.0422154	0	`715.3` ~ `rs36151150` + `sex` + `age` + `principal_component_1` + `principal_component_2` + `principal_component_3`	(Intercept) + rs36151150 + sexM + age + principal_component_1 + principal_component_2 + principal_component_3		Spinal enthesopathy
427.9	rs36151150	sex,age,principal_component_1,principal_component_2,principal_component_3	-0.005683	0.0248413	0.994333	0.819046	logistic	89635	11184	78451	1	0.0425169	0	`427.9` ~ `rs36151150` + `sex` + `age` + `principal_component_1` + `principal_component_2` + `principal_component_3`	(Intercept) + rs36151150 + sexM + age + principal_component_1 + principal_component_2 + principal_component_3		Palpitations
359.1	rs36151150	sex,age,principal_component_1,principal_component_2,principal_component_3	0.0588566	0.257375	1.06062	0.819117	logistic	106834	86	106748	1	0.0429732	0	`359.1` ~ `rs36151150` + `sex` + `age` + `principal_component_1` + `principal_component_2` + `principal_component_3`	(Intercept) + rs36151150 + sexM + age + principal_component_1 + principal_component_2 + principal_component_3		Muscular dystrophies
277.7	rs36151150	sex,age,principal_component_1,principal_component_2,principal_component_3	-0.0159618	0.0701391	0.984165	0.819977	logistic	114264	1241	113023	1	0.0428481	0	`277.7` ~ `rs36151150` + `sex` + `age` + `principal_component_1` + `principal_component_2` + `principal_component_3`	(Intercept) + rs36151150 + sexM + age + principal_component_1 + principal_component_2 + principal_component_3		Dysmetabolic syndrome X
627.2	rs36151150	sex,age,principal_component_1,principal_component_2,principal_component_3	0.00775911	0.0341046	1.00779	0.820028	logistic	94102	5734	88368	1	0.0427302	0	`627.2` ~ `rs36151150` + `sex` + `age` + `principal_component_1` + `principal_component_2` + `principal_component_3`	(Intercept) + rs36151150 + sexM + age + principal_component_1 + principal_component_2 + principal_component_3		Symptomatic menopause
272.1	rs36151150	sex,age,principal_component_1,principal_component_2,principal_component_3	-0.0039206	0.0173462	0.996087	0.821187	logistic	112217	44958	67259	1	0.0428456	0	`272.1` ~ `rs36151150` + `sex` + `age` + `principal_component_1` + `principal_component_2` + `principal_component_3`	(Intercept) + rs36151150 + sexM + age + principal_component_1 + principal_component_2 + principal_component_3		Hyperlipidemia
475	rs36151150	sex,age,principal_component_1,principal_component_2,principal_component_3	-0.0059726	0.0264349	0.994045	0.821252	logistic	85362	9626	75736	1	0.0423725	0	`475` ~ `rs36151150` + `sex` + `age` + `principal_component_1` + `principal_component_2` + `principal_component_3`	(Intercept) + rs36151150 + sexM + age + principal_component_1 + principal_component_2 + principal_component_3		Chronic sinusitis
411.9	rs36151150	sex,age,principal_component_1,principal_component_2,principal_component_3	0.0260221	0.115276	1.02636	0.821406	logistic	98450	443	98007	1	0.0423159	0	`411.9` ~ `rs36151150` + `sex` + `age` + `principal_component_1` + `principal_component_2` + `principal_component_3`	(Intercept) + rs36151150 + sexM + age + principal_component_1 + principal_component_2 + principal_component_3		Other acute and subacute forms of ischemic heart disease
523.1	rs36151150	sex,age,principal_component_1,principal_component_2,principal_component_3	-0.0180301	0.0803453	0.982132	0.82244	logistic	103916	1041	102875	1	0.043285	0	`523.1` ~ `rs36151150` + `sex` + `age` + `principal_component_1` + `principal_component_2` + `principal_component_3`	(Intercept) + rs36151150 + sexM + age + principal_component_1 + principal_component_2 + principal_component_3		Gingivitis
288.1	rs36151150	sex,age,principal_component_1,principal_component_2,principal_component_3	-0.0102896	0.0461402	0.989763	0.82353	logistic	99450	2951	96499	1	0.0426546	0	`288.1` ~ `rs36151150` + `sex` + `age` + `principal_component_1` + `principal_component_2` + `principal_component_3`	(Intercept) + rs36151150 + sexM + age + principal_component_1 + principal_component_2 + principal_component_3		Decreased white blood cell count
79.9	rs36151150	sex,age,principal_component_1,principal_component_2,principal_component_3	-0.0122306	0.0550283	0.987844	0.824112	logistic	88522	2135	86387	1	0.0425544	0	`079.9` ~ `rs36151150` + `sex` + `age` + `principal_component_1` + `principal_component_2` + `principal_component_3`	(Intercept) + rs36151150 + sexM + age + principal_component_1 + principal_component_2 + principal_component_3		Viremia, NOS
444	rs36151150	sex,age,principal_component_1,principal_component_2,principal_component_3	0.022728	0.103091	1.02299	0.825508	logistic	102666	530	102136	1	0.0423509	0	`444` ~ `rs36151150` + `sex` + `age` + `principal_component_1` + `principal_component_2` + `principal_component_3`	(Intercept) + rs36151150 + sexM + age + principal_component_1 + principal_component_2 + principal_component_3		Arterial embolism and thrombosis
379.9	rs36151150	sex,age,principal_component_1,principal_component_2,principal_component_3	-0.0134326	0.0609815	0.986657	0.825658	logistic	97483	1803	95680	1	0.0427254	0	`379.9` ~ `rs36151150` + `sex` + `age` + `principal_component_1` + `principal_component_2` + `principal_component_3`	(Intercept) + rs36151150 + sexM + age + principal_component_1 + principal_component_2 + principal_component_3		Pain, swelling or discharge of eye
870.3	rs36151150	sex,age,principal_component_1,principal_component_2,principal_component_3	0.0191897	0.0871411	1.01938	0.825704	logistic	103026	747	102279	1	0.0423194	0	`870.3` ~ `rs36151150` + `sex` + `age` + `principal_component_1` + `principal_component_2` + `principal_component_3`	(Intercept) + rs36151150 + sexM + age + principal_component_1 + principal_component_2 + principal_component_3		Other open wound of head and face
374.3	rs36151150	sex,age,principal_component_1,principal_component_2,principal_component_3	-0.0139376	0.0633016	0.986159	0.825733	logistic	96995	1546	95449	1	0.0428785	0	`374.3` ~ `rs36151150` + `sex` + `age` + `principal_component_1` + `principal_component_2` + `principal_component_3`	(Intercept) + rs36151150 + sexM + age + principal_component_1 + principal_component_2 + principal_component_3		Ptosis of eyelid
153.3	rs36151150	sex,age,principal_component_1,principal_component_2,principal_component_3	-0.0200402	0.091021	0.980159	0.825738	logistic	97955	751	97204	1	0.0422847	0	`153.3` ~ `rs36151150` + `sex` + `age` + `principal_component_1` + `principal_component_2` + `principal_component_3`	(Intercept) + rs36151150 + sexM + age + principal_component_1 + principal_component_2 + principal_component_3		Malignant neoplasm of rectum, rectosigmoid junction, and anus
300	rs36151150	sex,age,principal_component_1,principal_component_2,principal_component_3	0.00374597	0.0171106	1.00375	0.826707	logistic	94918	31083	63835	1	0.042563	0	`300` ~ `rs36151150` + `sex` + `age` + `principal_component_1` + `principal_component_2` + `principal_component_3`	(Intercept) + rs36151150 + sexM + age + principal_component_1 + principal_component_2 + principal_component_3		Anxiety disorders
750.1	rs36151150	sex,age,principal_component_1,principal_component_2,principal_component_3	-0.0289842	0.13253	0.971432	0.826885	logistic	114737	342	114395	1	0.0428284	0	`750.1` ~ `rs36151150` + `sex` + `age` + `principal_component_1` + `principal_component_2` + `principal_component_3`	(Intercept) + rs36151150 + sexM + age + principal_component_1 + principal_component_2 + principal_component_3		Upper gastrointestinal congenital anomalies
427.21	rs36151150	sex,age,principal_component_1,principal_component_2,principal_component_3	0.00693653	0.031863	1.00696	0.827664	logistic	85356	6905	78451	1	0.0425863	0	`427.21` ~ `rs36151150` + `sex` + `age` + `principal_component_1` + `principal_component_2` + `principal_component_3`	(Intercept) + rs36151150 + sexM + age + principal_component_1 + principal_component_2 + principal_component_3		Atrial fibrillation
302	rs36151150	sex,age,principal_component_1,principal_component_2,principal_component_3	-0.0134386	0.0618431	0.986651	0.827973	logistic	65421	1586	63835	1	0.0412406	0	`302` ~ `rs36151150` + `sex` + `age` + `principal_component_1` + `principal_component_2` + `principal_component_3`	(Intercept) + rs36151150 + sexM + age + principal_component_1 + principal_component_2 + principal_component_3		Sexual and gender identity disorders
389.3	rs36151150	sex,age,principal_component_1,principal_component_2,principal_component_3	0.0299687	0.138421	1.03042	0.828595	logistic	99187	277	98910	1	0.0423846	0	`389.3` ~ `rs36151150` + `sex` + `age` + `principal_component_1` + `principal_component_2` + `principal_component_3`	(Intercept) + rs36151150 + sexM + age + principal_component_1 + principal_component_2 + principal_component_3		Degenerative and vascular disorders of ear
305.21	rs36151150	sex,age,principal_component_1,principal_component_2,principal_component_3	-0.0553333	0.256579	0.94617	0.829254	logistic	63934	99	63835	1	0.0411518	0	`305.21` ~ `rs36151150` + `sex` + `age` + `principal_component_1` + `principal_component_2` + `principal_component_3`	(Intercept) + rs36151150 + sexM + age + principal_component_1 + principal_component_2 + principal_component_3		Anorexia nervosa
613.1	rs36151150	sex,age,principal_component_1,principal_component_2,principal_component_3	0.0215748	0.101184	1.02181	0.831152	logistic	106012	576	105436	1	0.0429857	0	`613.1` ~ `rs36151150` + `sex` + `age` + `principal_component_1` + `principal_component_2` + `principal_component_3`	(Intercept) + rs36151150 + sexM + age + principal_component_1 + principal_component_2 + principal_component_3		Inflammatory disease of breast
938.1	rs36151150	sex,age,principal_component_1,principal_component_2,principal_component_3	0.0244455	0.115254	1.02475	0.832029	logistic	89259	419	88840	1	0.0418557	0	`938.1` ~ `rs36151150` + `sex` + `age` + `principal_component_1` + `principal_component_2` + `principal_component_3`	(Intercept) + rs36151150 + sexM + age + principal_component_1 + principal_component_2 + principal_component_3		Acute dermatitis due to solar radiation
500.1	rs36151150	sex,age,principal_component_1,principal_component_2,principal_component_3	0.0485567	0.230238	1.04975	0.832967	logistic	101890	96	101794	1	0.0422613	0	`500.1` ~ `rs36151150` + `sex` + `age` + `principal_component_1` + `principal_component_2` + `principal_component_3`	(Intercept) + rs36151150 + sexM + age + principal_component_1 + principal_component_2 + principal_component_3		Extrinsic allergic alveolitis
707.2	rs36151150	sex,age,principal_component_1,principal_component_2,principal_component_3	0.0110612	0.052544	1.01112	0.833268	logistic	116702	2205	114497	1	0.0428099	0	`707.2` ~ `rs36151150` + `sex` + `age` + `principal_component_1` + `principal_component_2` + `principal_component_3`	(Intercept) + rs36151150 + sexM + age + principal_component_1 + principal_component_2 + principal_component_3		Chronic ulcer of leg or foot
447	rs36151150	sex,age,principal_component_1,principal_component_2,principal_component_3	-0.0099244	0.047191	0.990125	0.833431	logistic	104955	2819	102136	1	0.0423801	0	`447` ~ `rs36151150` + `sex` + `age` + `principal_component_1` + `principal_component_2` + `principal_component_3`	(Intercept) + rs36151150 + sexM + age + principal_component_1 + principal_component_2 + principal_component_3		Other disorders of arteries and arterioles
287.4	rs36151150	sex,age,principal_component_1,principal_component_2,principal_component_3	-0.0481675	0.229063	0.952974	0.833448	logistic	107270	121	107149	1	0.0429384	0	`287.4` ~ `rs36151150` + `sex` + `age` + `principal_component_1` + `principal_component_2` + `principal_component_3`	(Intercept) + rs36151150 + sexM + age + principal_component_1 + principal_component_2 + principal_component_3		Qualitative platelet defects
223	rs36151150	sex,age,principal_component_1,principal_component_2,principal_component_3	-0.0380865	0.181428	0.96263	0.833726	logistic	83379	186	83193	1	0.0421209	0	`223` ~ `rs36151150` + `sex` + `age` + `principal_component_1` + `principal_component_2` + `principal_component_3`	(Intercept) + rs36151150 + sexM + age + principal_component_1 + principal_component_2 + principal_component_3		Benign neoplasm of kidney and other urinary organs
740.3	rs36151150	sex,age,principal_component_1,principal_component_2,principal_component_3	-0.0194275	0.0926788	0.98076	0.833963	logistic	82979	688	82291	1	0.0414924	0	`740.3` ~ `rs36151150` + `sex` + `age` + `principal_component_1` + `principal_component_2` + `principal_component_3`	(Intercept) + rs36151150 + sexM + age + principal_component_1 + principal_component_2 + principal_component_3		Osteoarthrosis involving more than one site, but not specified as generalized
442	rs36151150	sex,age,principal_component_1,principal_component_2,principal_component_3	-0.0100594	0.0480824	0.989991	0.834283	logistic	104803	2667	102136	1	0.0424034	0	`442` ~ `rs36151150` + `sex` + `age` + `principal_component_1` + `principal_component_2` + `principal_component_3`	(Intercept) + rs36151150 + sexM + age + principal_component_1 + principal_component_2 + principal_component_3		Other aneurysm
359	rs36151150	sex,age,principal_component_1,principal_component_2,principal_component_3	0.0182086	0.0872255	1.01838	0.834641	logistic	107475	727	106748	1	0.0430053	0	`359` ~ `rs36151150` + `sex` + `age` + `principal_component_1` + `principal_component_2` + `principal_component_3`	(Intercept) + rs36151150 + sexM + age + principal_component_1 + principal_component_2 + principal_component_3		Muscular dystrophies and other myopathies
592.12	rs36151150	sex,age,principal_component_1,principal_component_2,principal_component_3	-0.0378362	0.181547	0.962871	0.834909	logistic	87306	185	87121	1	0.0422766	0	`592.12` ~ `rs36151150` + `sex` + `age` + `principal_component_1` + `principal_component_2` + `principal_component_3`	(Intercept) + rs36151150 + sexM + age + principal_component_1 + principal_component_2 + principal_component_3		Chronic cystitis
751.1	rs36151150	sex,age,principal_component_1,principal_component_2,principal_component_3	-0.0291621	0.142242	0.971259	0.837558	logistic	114716	321	114395	1	0.0428188	0	`751.1` ~ `rs36151150` + `sex` + `age` + `principal_component_1` + `principal_component_2` + `principal_component_3`	(Intercept) + rs36151150 + sexM + age + principal_component_1 + principal_component_2 + principal_component_3		Congenital anomalies of genital organs
193	rs36151150	sex,age,principal_component_1,principal_component_2,principal_component_3	0.0156069	0.0761585	1.01573	0.837629	logistic	116777	999	115778	1	0.0429023	0	`193` ~ `rs36151150` + `sex` + `age` + `principal_component_1` + `principal_component_2` + `principal_component_3`	(Intercept) + rs36151150 + sexM + age + principal_component_1 + principal_component_2 + principal_component_3		Thyroid cancer
521.2	rs36151150	sex,age,principal_component_1,principal_component_2,principal_component_3	-0.034958	0.170914	0.965646	0.837935	logistic	103094	219	102875	1	0.0433197	0	`521.2` ~ `rs36151150` + `sex` + `age` + `principal_component_1` + `principal_component_2` + `principal_component_3`	(Intercept) + rs36151150 + sexM + age + principal_component_1 + principal_component_2 + principal_component_3		Dental abrasion, erosion and attrition
737.3	rs36151150	sex,age,principal_component_1,principal_component_2,principal_component_3	-0.0100421	0.0491544	0.990008	0.838121	logistic	100901	2417	98484	1	0.0426259	0	`737.3` ~ `rs36151150` + `sex` + `age` + `principal_component_1` + `principal_component_2` + `principal_component_3`	(Intercept) + rs36151150 + sexM + age + principal_component_1 + principal_component_2 + principal_component_3		Kyphoscoliosis and scoliosis
250.14	rs36151150	sex,age,principal_component_1,principal_component_2,principal_component_3	0.0221446	0.109841	1.02239	0.840225	logistic	80476	473	80003	1	0.0427705	0	`250.14` ~ `rs36151150` + `sex` + `age` + `principal_component_1` + `principal_component_2` + `principal_component_3`	(Intercept) + rs36151150 + sexM + age + principal_component_1 + principal_component_2 + principal_component_3		Type 1 diabetes with neurological manifestations
528.11	rs36151150	sex,age,principal_component_1,principal_component_2,principal_component_3	0.0277024	0.137504	1.02809	0.840335	logistic	109170	294	108876	1	0.0429788	0	`528.11` ~ `rs36151150` + `sex` + `age` + `principal_component_1` + `principal_component_2` + `principal_component_3`	(Intercept) + rs36151150 + sexM + age + principal_component_1 + principal_component_2 + principal_component_3		Stomatitis and mucositis (ulcerative)
260.2	rs36151150	sex,age,principal_component_1,principal_component_2,principal_component_3	0.0176929	0.0884434	1.01785	0.841443	logistic	88011	770	87241	1	0.0425401	0	`260.2` ~ `rs36151150` + `sex` + `age` + `principal_component_1` + `principal_component_2` + `principal_component_3`	(Intercept) + rs36151150 + sexM + age + principal_component_1 + principal_component_2 + principal_component_3		severe protein-calorie malnutrition
585.31	rs36151150	sex,age,principal_component_1,principal_component_2,principal_component_3	0.0184858	0.0925981	1.01866	0.841766	logistic	93735	748	92987	1	0.0427055	0	`585.31` ~ `rs36151150` + `sex` + `age` + `principal_component_1` + `principal_component_2` + `principal_component_3`	(Intercept) + rs36151150 + sexM + age + principal_component_1 + principal_component_2 + principal_component_3		Renal dialysis
585.2	rs36151150	sex,age,principal_component_1,principal_component_2,principal_component_3	0.0191404	0.0959623	1.01932	0.841905	logistic	93646	659	92987	1	0.0427247	0	`585.2` ~ `rs36151150` + `sex` + `age` + `principal_component_1` + `principal_component_2` + `principal_component_3`	(Intercept) + rs36151150 + sexM + age + principal_component_1 + principal_component_2 + principal_component_3		Renal failure NOS
287.32	rs36151150	sex,age,principal_component_1,principal_component_2,principal_component_3	-0.0247082	0.124468	0.975595	0.842646	logistic	107579	430	107149	1	0.0429266	0	`287.32` ~ `rs36151150` + `sex` + `age` + `principal_component_1` + `principal_component_2` + `principal_component_3`	(Intercept) + rs36151150 + sexM + age + principal_component_1 + principal_component_2 + principal_component_3		Secondary thrombocytopenia
728.7	rs36151150	sex,age,principal_component_1,principal_component_2,principal_component_3	-0.0067652	0.0342692	0.993258	0.843505	logistic	81181	5442	75739	1	0.0418694	0	`728.7` ~ `rs36151150` + `sex` + `age` + `principal_component_1` + `principal_component_2` + `principal_component_3`	(Intercept) + rs36151150 + sexM + age + principal_component_1 + principal_component_2 + principal_component_3		Fasciitis
184.11	rs36151150	sex,age,principal_component_1,principal_component_2,principal_component_3	-0.0245511	0.124916	0.975748	0.844187	logistic	109495	387	109108	1	0.0427691	0	`184.11` ~ `rs36151150` + `sex` + `age` + `principal_component_1` + `principal_component_2` + `principal_component_3`	(Intercept) + rs36151150 + sexM + age + principal_component_1 + principal_component_2 + principal_component_3		Malignant neoplasm of ovary
430.3	rs36151150	sex,age,principal_component_1,principal_component_2,principal_component_3	0.0268271	0.137632	1.02719	0.845457	logistic	107233	308	106925	1	0.0424962	0	`430.3` ~ `rs36151150` + `sex` + `age` + `principal_component_1` + `principal_component_2` + `principal_component_3`	(Intercept) + rs36151150 + sexM + age + principal_component_1 + principal_component_2 + principal_component_3		Subdural hemorrhage
433.11	rs36151150	sex,age,principal_component_1,principal_component_2,principal_component_3	0.0228815	0.118202	1.02315	0.846505	logistic	107327	402	106925	1	0.0425056	0	`433.11` ~ `rs36151150` + `sex` + `age` + `principal_component_1` + `principal_component_2` + `principal_component_3`	(Intercept) + rs36151150 + sexM + age + principal_component_1 + principal_component_2 + principal_component_3		Occlusion of cerebral arteries, with cerebral infarction
458.9	rs36151150	sex,age,principal_component_1,principal_component_2,principal_component_3	-0.0083609	0.0432994	0.991674	0.846884	logistic	110532	3349	107183	1	0.0428564	0	`458.9` ~ `rs36151150` + `sex` + `age` + `principal_component_1` + `principal_component_2` + `principal_component_3`	(Intercept) + rs36151150 + sexM + age + principal_component_1 + principal_component_2 + principal_component_3		Hypotension NOS
252.2	rs36151150	sex,age,principal_component_1,principal_component_2,principal_component_3	0.0240574	0.124864	1.02435	0.847218	logistic	105542	362	105180	1	0.0429402	0	`252.2` ~ `rs36151150` + `sex` + `age` + `principal_component_1` + `principal_component_2` + `principal_component_3`	(Intercept) + rs36151150 + sexM + age + principal_component_1 + principal_component_2 + principal_component_3		Hypoparathyroidism
591	rs36151150	sex,age,principal_component_1,principal_component_2,principal_component_3	0.00431045	0.0223949	1.00432	0.84737	logistic	101708	14587	87121	1	0.0426023	0	`591` ~ `rs36151150` + `sex` + `age` + `principal_component_1` + `principal_component_2` + `principal_component_3`	(Intercept) + rs36151150 + sexM + age + principal_component_1 + principal_component_2 + principal_component_3		Urinary tract infection
574.12	rs36151150	sex,age,principal_component_1,principal_component_2,principal_component_3	-0.0160625	0.0835552	0.984066	0.847556	logistic	108010	888	107122	1	0.0429497	0	`574.12` ~ `rs36151150` + `sex` + `age` + `principal_component_1` + `principal_component_2` + `principal_component_3`	(Intercept) + rs36151150 + sexM + age + principal_component_1 + principal_component_2 + principal_component_3		Cholelithiasis with other cholecystitis
870.5	rs36151150	sex,age,principal_component_1,principal_component_2,principal_component_3	0.0237148	0.124715	1.024	0.84919	logistic	102646	367	102279	1	0.0423007	0	`870.5` ~ `rs36151150` + `sex` + `age` + `principal_component_1` + `principal_component_2` + `principal_component_3`	(Intercept) + rs36151150 + sexM + age + principal_component_1 + principal_component_2 + principal_component_3		Open wound of lip and mouth
622	rs36151150	sex,age,principal_component_1,principal_component_2,principal_component_3	-0.0106019	0.0558662	0.989454	0.849486	logistic	115468	1997	113471	1	0.0428257	0	`622` ~ `rs36151150` + `sex` + `age` + `principal_component_1` + `principal_component_2` + `principal_component_3`	(Intercept) + rs36151150 + sexM + age + principal_component_1 + principal_component_2 + principal_component_3		Polyp of female genital organs
769	rs36151150	sex,age,principal_component_1,principal_component_2,principal_component_3	-0.0117538	0.0626438	0.988315	0.851168	logistic	118798	1618	117180	1	0.0428963	0	`769` ~ `rs36151150` + `sex` + `age` + `principal_component_1` + `principal_component_2` + `principal_component_3`	(Intercept) + rs36151150 + sexM + age + principal_component_1 + principal_component_2 + principal_component_3		Nonallopathic lesions NEC
269	rs36151150	sex,age,principal_component_1,principal_component_2,principal_component_3	-0.0087749	0.0468989	0.991263	0.85158	logistic	114292	3024	111268	1	0.0428989	0	`269` ~ `rs36151150` + `sex` + `age` + `principal_component_1` + `principal_component_2` + `principal_component_3`	(Intercept) + rs36151150 + sexM + age + principal_component_1 + principal_component_2 + principal_component_3		Proteinuria
365.2	rs36151150	sex,age,principal_component_1,principal_component_2,principal_component_3	-0.0146401	0.0782826	0.985467	0.851648	logistic	101294	1034	100260	1	0.0428653	0	`365.2` ~ `rs36151150` + `sex` + `age` + `principal_component_1` + `principal_component_2` + `principal_component_3`	(Intercept) + rs36151150 + sexM + age + principal_component_1 + principal_component_2 + principal_component_3		Primary angle-closure glaucoma
369.5	rs36151150	sex,age,principal_component_1,principal_component_2,principal_component_3	-0.0069852	0.0374738	0.993039	0.852129	logistic	99949	4500	95449	1	0.0429019	0	`369.5` ~ `rs36151150` + `sex` + `age` + `principal_component_1` + `principal_component_2` + `principal_component_3`	(Intercept) + rs36151150 + sexM + age + principal_component_1 + principal_component_2 + principal_component_3		Conjunctivitis, infectious
454.1	rs36151150	sex,age,principal_component_1,principal_component_2,principal_component_3	0.007189	0.0385758	1.00721	0.852162	logistic	92578	4125	88453	1	0.0422887	0	`454.1` ~ `rs36151150` + `sex` + `age` + `principal_component_1` + `principal_component_2` + `principal_component_3`	(Intercept) + rs36151150 + sexM + age + principal_component_1 + principal_component_2 + principal_component_3		Varicose veins of lower extremity
710	rs36151150	sex,age,principal_component_1,principal_component_2,principal_component_3	0.0116591	0.0628603	1.01173	0.852855	logistic	101909	1565	100344	1	0.0424202	0	`710` ~ `rs36151150` + `sex` + `age` + `principal_component_1` + `principal_component_2` + `principal_component_3`	(Intercept) + rs36151150 + sexM + age + principal_component_1 + principal_component_2 + principal_component_3		Osteomyelitis, periostitis, and other infections involving bone
574	rs36151150	sex,age,principal_component_1,principal_component_2,principal_component_3	-0.0062122	0.033511	0.993807	0.852932	logistic	113065	5943	107122	1	0.0428868	0	`574` ~ `rs36151150` + `sex` + `age` + `principal_component_1` + `principal_component_2` + `principal_component_3`	(Intercept) + rs36151150 + sexM + age + principal_component_1 + principal_component_2 + principal_component_3		Cholelithiasis and cholecystitis
627	rs36151150	sex,age,principal_component_1,principal_component_2,principal_component_3	0.00481772	0.0260596	1.00483	0.853328	logistic	100331	11963	88368	1	0.042908	0	`627` ~ `rs36151150` + `sex` + `age` + `principal_component_1` + `principal_component_2` + `principal_component_3`	(Intercept) + rs36151150 + sexM + age + principal_component_1 + principal_component_2 + principal_component_3		Menopausal and postmenopausal disorders
190	rs36151150	sex,age,principal_component_1,principal_component_2,principal_component_3	-0.0472652	0.256192	0.953834	0.853628	logistic	115887	93	115794	1	0.0430678	0	`190` ~ `rs36151150` + `sex` + `age` + `principal_component_1` + `principal_component_2` + `principal_component_3`	(Intercept) + rs36151150 + sexM + age + principal_component_1 + principal_component_2 + principal_component_3		Cancer of eye
702	rs36151150	sex,age,principal_component_1,principal_component_2,principal_component_3	0.00420819	0.0231181	1.00422	0.855559	logistic	105424	14059	91365	1	0.0429124	0	`702` ~ `rs36151150` + `sex` + `age` + `principal_component_1` + `principal_component_2` + `principal_component_3`	(Intercept) + rs36151150 + sexM + age + principal_component_1 + principal_component_2 + principal_component_3		Degenerative skin conditions and other dermatoses
695.7	rs36151150	sex,age,principal_component_1,principal_component_2,principal_component_3	0.0104613	0.0581803	1.01052	0.857304	logistic	93848	1781	92067	1	0.0420467	0	`695.7` ~ `rs36151150` + `sex` + `age` + `principal_component_1` + `principal_component_2` + `principal_component_3`	(Intercept) + rs36151150 + sexM + age + principal_component_1 + principal_component_2 + principal_component_3		Prurigo and Lichen
452.1	rs36151150	sex,age,principal_component_1,principal_component_2,principal_component_3	-0.0527167	0.295541	0.948649	0.85843	logistic	88524	71	88453	1	0.042079	0	`452.1` ~ `rs36151150` + `sex` + `age` + `principal_component_1` + `principal_component_2` + `principal_component_3`	(Intercept) + rs36151150 + sexM + age + principal_component_1 + principal_component_2 + principal_component_3		Iatrogenic pulmonary embolism and infarction
