## Supplementary material for "Structural and genetic diversity in the secreted mucins, *MUC5AC* and *MUC5B*": Table_S6 (part 7 of 7)

### Sheet: rs36151150 remove heterozygotes (continued)
phenotype	snp	covariates	beta	SE	OR	p	type	n_total	n_cases	n_controls	HWE_p	allele_freq	n_no_snp	formula	expanded_formula	note	description
350.6	rs36151150	sex,age,principal_component_1,principal_component_2,principal_component_3	0.013273	0.074525	1.01336	0.858643	logistic	108375	1034	107341	1	0.0424913	0	`350.6` ~ `rs36151150` + `sex` + `age` + `principal_component_1` + `principal_component_2` + `principal_component_3`	(Intercept) + rs36151150 + sexM + age + principal_component_1 + principal_component_2 + principal_component_3		Disturbances of sensation of smell and taste
270.21	rs36151150	sex,age,principal_component_1,principal_component_2,principal_component_3	0.0455214	0.256932	1.04657	0.859372	logistic	111358	90	111268	1	0.0429605	0	`270.21` ~ `rs36151150` + `sex` + `age` + `principal_component_1` + `principal_component_2` + `principal_component_3`	(Intercept) + rs36151150 + sexM + age + principal_component_1 + principal_component_2 + principal_component_3		Disorders of urea cycle metabolism
365.5	rs36151150	sex,age,principal_component_1,principal_component_2,principal_component_3	-0.0453482	0.257431	0.955665	0.860171	logistic	100346	86	100260	1	0.0428717	0	`365.5` ~ `rs36151150` + `sex` + `age` + `principal_component_1` + `principal_component_2` + `principal_component_3`	(Intercept) + rs36151150 + sexM + age + principal_component_1 + principal_component_2 + principal_component_3		Pseudoexfoliation glaucoma
519.2	rs36151150	sex,age,principal_component_1,principal_component_2,principal_component_3	-0.0401461	0.228988	0.960649	0.860828	logistic	112677	121	112556	1	0.0427061	0	`519.2` ~ `rs36151150` + `sex` + `age` + `principal_component_1` + `principal_component_2` + `principal_component_3`	(Intercept) + rs36151150 + sexM + age + principal_component_1 + principal_component_2 + principal_component_3		Respiratory complications
41.21	rs36151150	sex,age,principal_component_1,principal_component_2,principal_component_3	0.0449694	0.257113	1.046	0.861157	logistic	101693	82	101611	1	0.0429528	0	`041.21` ~ `rs36151150` + `sex` + `age` + `principal_component_1` + `principal_component_2` + `principal_component_3`	(Intercept) + rs36151150 + sexM + age + principal_component_1 + principal_component_2 + principal_component_3		Rheumatic fever / chorea
458.1	rs36151150	sex,age,principal_component_1,principal_component_2,principal_component_3	0.00985046	0.0564047	1.0099	0.861363	logistic	108941	1758	107183	1	0.0429223	0	`458.1` ~ `rs36151150` + `sex` + `age` + `principal_component_1` + `principal_component_2` + `principal_component_3`	(Intercept) + rs36151150 + sexM + age + principal_component_1 + principal_component_2 + principal_component_3		Orthostatic hypotension
755.4	rs36151150	sex,age,principal_component_1,principal_component_2,principal_component_3	0.0518126	0.297192	1.05318	0.861598	logistic	115373	59	115314	1	0.042835	0	`755.4` ~ `rs36151150` + `sex` + `age` + `principal_component_1` + `principal_component_2` + `principal_component_3`	(Intercept) + rs36151150 + sexM + age + principal_component_1 + principal_component_2 + principal_component_3		Congenital anomalies of upper limb, including shoulder girdle
575.8	rs36151150	sex,age,principal_component_1,principal_component_2,principal_component_3	0.0131037	0.0752932	1.01319	0.861837	logistic	108172	1050	107122	1	0.0429686	0	`575.8` ~ `rs36151150` + `sex` + `age` + `principal_component_1` + `principal_component_2` + `principal_component_3`	(Intercept) + rs36151150 + sexM + age + principal_component_1 + principal_component_2 + principal_component_3		Other disorders of biliary tract
420.2	rs36151150	sex,age,principal_component_1,principal_component_2,principal_component_3	0.0114778	0.0661649	1.01154	0.86228	logistic	113084	1358	111726	1	0.0425878	0	`420.2` ~ `rs36151150` + `sex` + `age` + `principal_component_1` + `principal_component_2` + `principal_component_3`	(Intercept) + rs36151150 + sexM + age + principal_component_1 + principal_component_2 + principal_component_3		Pericarditis
277.51	rs36151150	sex,age,principal_component_1,principal_component_2,principal_component_3	0.0145099	0.0836772	1.01462	0.862335	logistic	113817	794	113023	1	0.0428758	0	`277.51` ~ `rs36151150` + `sex` + `age` + `principal_component_1` + `principal_component_2` + `principal_component_3`	(Intercept) + rs36151150 + sexM + age + principal_component_1 + principal_component_2 + principal_component_3		Lipoprotein disorders
272	rs36151150	sex,age,principal_component_1,principal_component_2,principal_component_3	-0.0029852	0.0173145	0.997019	0.863115	logistic	112404	45145	67259	1	0.042881	0	`272` ~ `rs36151150` + `sex` + `age` + `principal_component_1` + `principal_component_2` + `principal_component_3`	(Intercept) + rs36151150 + sexM + age + principal_component_1 + principal_component_2 + principal_component_3		Disorders of lipoid metabolism
339	rs36151150	sex,age,principal_component_1,principal_component_2,principal_component_3	-0.0042483	0.0250922	0.995761	0.865554	logistic	102515	11286	91229	1	0.0426084	0	`339` ~ `rs36151150` + `sex` + `age` + `principal_component_1` + `principal_component_2` + `principal_component_3`	(Intercept) + rs36151150 + sexM + age + principal_component_1 + principal_component_2 + principal_component_3		Other headache syndromes
574.3	rs36151150	sex,age,principal_component_1,principal_component_2,principal_component_3	-0.0118433	0.0701745	0.988227	0.865978	logistic	108445	1323	107122	1	0.042925	0	`574.3` ~ `rs36151150` + `sex` + `age` + `principal_component_1` + `principal_component_2` + `principal_component_3`	(Intercept) + rs36151150 + sexM + age + principal_component_1 + principal_component_2 + principal_component_3		Cholecystitis without cholelithiasis
510.2	rs36151150	sex,age,principal_component_1,principal_component_2,principal_component_3	-0.0386467	0.229291	0.962091	0.866152	logistic	112978	113	112865	1	0.0428313	0	`510.2` ~ `rs36151150` + `sex` + `age` + `principal_component_1` + `principal_component_2` + `principal_component_3`	(Intercept) + rs36151150 + sexM + age + principal_component_1 + principal_component_2 + principal_component_3		Lung transplant
360	rs36151150	sex,age,principal_component_1,principal_component_2,principal_component_3	0.0191886	0.115105	1.01937	0.867603	logistic	100722	462	100260	1	0.0428705	0	`360` ~ `rs36151150` + `sex` + `age` + `principal_component_1` + `principal_component_2` + `principal_component_3`	(Intercept) + rs36151150 + sexM + age + principal_component_1 + principal_component_2 + principal_component_3		Disorders of the globe
565	rs36151150	sex,age,principal_component_1,principal_component_2,principal_component_3	0.00568966	0.0343704	1.00571	0.868519	logistic	107889	5123	102766	1	0.0429608	0	`565` ~ `rs36151150` + `sex` + `age` + `principal_component_1` + `principal_component_2` + `principal_component_3`	(Intercept) + rs36151150 + sexM + age + principal_component_1 + principal_component_2 + principal_component_3		Anal and rectal conditions
690	rs36151150	sex,age,principal_component_1,principal_component_2,principal_component_3	-0.0067284	0.0408121	0.993294	0.869051	logistic	95776	3709	92067	1	0.0420982	0	`690` ~ `rs36151150` + `sex` + `age` + `principal_component_1` + `principal_component_2` + `principal_component_3`	(Intercept) + rs36151150 + sexM + age + principal_component_1 + principal_component_2 + principal_component_3		Erythematosquamous dermatosis
225	rs36151150	sex,age,principal_component_1,principal_component_2,principal_component_3	-0.0128074	0.0778008	0.987274	0.869245	logistic	116774	980	115794	1	0.0430832	0	`225` ~ `rs36151150` + `sex` + `age` + `principal_component_1` + `principal_component_2` + `principal_component_3`	(Intercept) + rs36151150 + sexM + age + principal_component_1 + principal_component_2 + principal_component_3		Benign neoplasm of brain and other parts of nervous system
305.2	rs36151150	sex,age,principal_component_1,principal_component_2,principal_component_3	-0.0140001	0.0851957	0.986097	0.869472	logistic	64666	831	63835	1	0.0411963	0	`305.2` ~ `rs36151150` + `sex` + `age` + `principal_component_1` + `principal_component_2` + `principal_component_3`	(Intercept) + rs36151150 + sexM + age + principal_component_1 + principal_component_2 + principal_component_3		Eating disorder
705.1	rs36151150	sex,age,principal_component_1,principal_component_2,principal_component_3	-0.0168222	0.102798	0.983318	0.870012	logistic	97181	583	96598	1	0.0422922	0	`705.1` ~ `rs36151150` + `sex` + `age` + `principal_component_1` + `principal_component_2` + `principal_component_3`	(Intercept) + rs36151150 + sexM + age + principal_component_1 + principal_component_2 + principal_component_3		Dyshidrosis
282.8	rs36151150	sex,age,principal_component_1,principal_component_2,principal_component_3	-0.0176787	0.109502	0.982477	0.871741	logistic	86334	562	85772	1	0.0426136	0	`282.8` ~ `rs36151150` + `sex` + `age` + `principal_component_1` + `principal_component_2` + `principal_component_3`	(Intercept) + rs36151150 + sexM + age + principal_component_1 + principal_component_2 + principal_component_3		Other hemoglobinopathies
370.2	rs36151150	sex,age,principal_component_1,principal_component_2,principal_component_3	0.0181446	0.112498	1.01831	0.871866	logistic	95916	467	95449	1	0.0428709	0	`370.2` ~ `rs36151150` + `sex` + `age` + `principal_component_1` + `principal_component_2` + `principal_component_3`	(Intercept) + rs36151150 + sexM + age + principal_component_1 + principal_component_2 + principal_component_3		Superficial keratitis
586.12	rs36151150	sex,age,principal_component_1,principal_component_2,principal_component_3	0.047545	0.297132	1.04869	0.872871	logistic	93048	61	92987	1	0.0427199	0	`586.12` ~ `rs36151150` + `sex` + `age` + `principal_component_1` + `principal_component_2` + `principal_component_3`	(Intercept) + rs36151150 + sexM + age + principal_component_1 + principal_component_2 + principal_component_3		Vesicoureteral reflux
529.1	rs36151150	sex,age,principal_component_1,principal_component_2,principal_component_3	-0.0259522	0.162283	0.974382	0.872944	logistic	109098	222	108876	1	0.0429705	0	`529.1` ~ `rs36151150` + `sex` + `age` + `principal_component_1` + `principal_component_2` + `principal_component_3`	(Intercept) + rs36151150 + sexM + age + principal_component_1 + principal_component_2 + principal_component_3		Glossitis
732.7	rs36151150	sex,age,principal_component_1,principal_component_2,principal_component_3	-0.0365418	0.229198	0.964118	0.873328	logistic	86019	118	85901	1	0.0420953	0	`732.7` ~ `rs36151150` + `sex` + `age` + `principal_component_1` + `principal_component_2` + `principal_component_3`	(Intercept) + rs36151150 + sexM + age + principal_component_1 + principal_component_2 + principal_component_3		Osteochondritis dissecans
287.1	rs36151150	sex,age,principal_component_1,principal_component_2,principal_component_3	-0.0203989	0.128518	0.979808	0.873887	logistic	107506	357	107149	1	0.0429464	0	`287.1` ~ `rs36151150` + `sex` + `age` + `principal_component_1` + `principal_component_2` + `principal_component_3`	(Intercept) + rs36151150 + sexM + age + principal_component_1 + principal_component_2 + principal_component_3		Spontaneous ecchymoses
704.12	rs36151150	sex,age,principal_component_1,principal_component_2,principal_component_3	0.0226215	0.142834	1.02288	0.87416	logistic	101340	286	101054	1	0.0423031	0	`704.12` ~ `rs36151150` + `sex` + `age` + `principal_component_1` + `principal_component_2` + `principal_component_3`	(Intercept) + rs36151150 + sexM + age + principal_component_1 + principal_component_2 + principal_component_3		Telogen effluvium
427.5	rs36151150	sex,age,principal_component_1,principal_component_2,principal_component_3	-0.0058931	0.0372272	0.994124	0.874219	logistic	82954	4503	78451	1	0.0423608	0	`427.5` ~ `rs36151150` + `sex` + `age` + `principal_component_1` + `principal_component_2` + `principal_component_3`	(Intercept) + rs36151150 + sexM + age + principal_component_1 + principal_component_2 + principal_component_3		Arrhythmia (cardiac) NOS
200.1	rs36151150	sex,age,principal_component_1,principal_component_2,principal_component_3	-0.0270533	0.170989	0.973309	0.874286	logistic	104068	210	103858	1	0.0424722	0	`200.1` ~ `rs36151150` + `sex` + `age` + `principal_component_1` + `principal_component_2` + `principal_component_3`	(Intercept) + rs36151150 + sexM + age + principal_component_1 + principal_component_2 + principal_component_3		Polycythemia vera
360.2	rs36151150	sex,age,principal_component_1,principal_component_2,principal_component_3	-0.0216852	0.13719	0.978548	0.874405	logistic	100613	353	100260	1	0.0428573	0	`360.2` ~ `rs36151150` + `sex` + `age` + `principal_component_1` + `principal_component_2` + `principal_component_3`	(Intercept) + rs36151150 + sexM + age + principal_component_1 + principal_component_2 + principal_component_3		Progressive myopia
531	rs36151150	sex,age,principal_component_1,principal_component_2,principal_component_3	0.00765299	0.048557	1.00768	0.874765	logistic	117424	2523	114901	1	0.0429299	0	`531` ~ `rs36151150` + `sex` + `age` + `principal_component_1` + `principal_component_2` + `principal_component_3`	(Intercept) + rs36151150 + sexM + age + principal_component_1 + principal_component_2 + principal_component_3		Peptic ulcer (excl. esophageal)
613.8	rs36151150	sex,age,principal_component_1,principal_component_2,principal_component_3	-0.0072589	0.0460839	0.992767	0.874839	logistic	108344	2908	105436	1	0.0430388	0	`613.8` ~ `rs36151150` + `sex` + `age` + `principal_component_1` + `principal_component_2` + `principal_component_3`	(Intercept) + rs36151150 + sexM + age + principal_component_1 + principal_component_2 + principal_component_3		Other specified disorders of breast
338.1	rs36151150	sex,age,principal_component_1,principal_component_2,principal_component_3	-0.0040729	0.0258918	0.995935	0.875005	logistic	88785	10040	78745	1	0.0424621	0	`338.1` ~ `rs36151150` + `sex` + `age` + `principal_component_1` + `principal_component_2` + `principal_component_3`	(Intercept) + rs36151150 + sexM + age + principal_component_1 + principal_component_2 + principal_component_3		Acute pain
681.1	rs36151150	sex,age,principal_component_1,principal_component_2,principal_component_3	-0.0075549	0.0483451	0.992474	0.87582	logistic	97508	2619	94889	1	0.042294	0	`681.1` ~ `rs36151150` + `sex` + `age` + `principal_component_1` + `principal_component_2` + `principal_component_3`	(Intercept) + rs36151150 + sexM + age + principal_component_1 + principal_component_2 + principal_component_3		Cellulitis and abscess of fingers/toes
703.1	rs36151150	sex,age,principal_component_1,principal_component_2,principal_component_3	0.00804339	0.0520023	1.00808	0.877079	logistic	103286	2232	101054	1	0.0423484	0	`703.1` ~ `rs36151150` + `sex` + `age` + `principal_component_1` + `principal_component_2` + `principal_component_3`	(Intercept) + rs36151150 + sexM + age + principal_component_1 + principal_component_2 + principal_component_3		Ingrowing nail
427.2	rs36151150	sex,age,principal_component_1,principal_component_2,principal_component_3	0.00480486	0.0313771	1.00482	0.878294	logistic	85652	7201	78451	1	0.0425793	0	`427.2` ~ `rs36151150` + `sex` + `age` + `principal_component_1` + `principal_component_2` + `principal_component_3`	(Intercept) + rs36151150 + sexM + age + principal_component_1 + principal_component_2 + principal_component_3		Atrial fibrillation and flutter
174.1	rs36151150	sex,age,principal_component_1,principal_component_2,principal_component_3	-0.0059912	0.0392484	0.994027	0.878675	logistic	108227	4118	104109	1	0.0429653	0	`174.1` ~ `rs36151150` + `sex` + `age` + `principal_component_1` + `principal_component_2` + `principal_component_3`	(Intercept) + rs36151150 + sexM + age + principal_component_1 + principal_component_2 + principal_component_3		Breast cancer [female]
748	rs36151150	sex,age,principal_component_1,principal_component_2,principal_component_3	0.0350976	0.229979	1.03572	0.878704	logistic	118240	98	118142	1	0.0428366	0	`748` ~ `rs36151150` + `sex` + `age` + `principal_component_1` + `principal_component_2` + `principal_component_3`	(Intercept) + rs36151150 + sexM + age + principal_component_1 + principal_component_2 + principal_component_3		Anomalies of respiratory system, congenital
751	rs36151150	sex,age,principal_component_1,principal_component_2,principal_component_3	-0.0092781	0.0608955	0.990765	0.878903	logistic	116042	1647	114395	1	0.0428379	0	`751` ~ `rs36151150` + `sex` + `age` + `principal_component_1` + `principal_component_2` + `principal_component_3`	(Intercept) + rs36151150 + sexM + age + principal_component_1 + principal_component_2 + principal_component_3		Genitourinary congenital anomalies
801	rs36151150	sex,age,principal_component_1,principal_component_2,principal_component_3	-0.0058007	0.0382834	0.994216	0.879565	logistic	105732	4123	101609	1	0.0425131	0	`801` ~ `rs36151150` + `sex` + `age` + `principal_component_1` + `principal_component_2` + `principal_component_3`	(Intercept) + rs36151150 + sexM + age + principal_component_1 + principal_component_2 + principal_component_3		Fracture of ankle and foot
279	rs36151150	sex,age,principal_component_1,principal_component_2,principal_component_3	0.00605267	0.0400262	1.00607	0.879804	logistic	117119	3720	113399	1	0.0428709	0	`279` ~ `rs36151150` + `sex` + `age` + `principal_component_1` + `principal_component_2` + `principal_component_3`	(Intercept) + rs36151150 + sexM + age + principal_component_1 + principal_component_2 + principal_component_3		Disorders involving the immune mechanism
569.2	rs36151150	sex,age,principal_component_1,principal_component_2,principal_component_3	-0.0104104	0.0690051	0.989644	0.880082	logistic	104001	1235	102766	1	0.0428361	0	`569.2` ~ `rs36151150` + `sex` + `age` + `principal_component_1` + `principal_component_2` + `principal_component_3`	(Intercept) + rs36151150 + sexM + age + principal_component_1 + principal_component_2 + principal_component_3		Gastrointestinal complications
270.38	rs36151150	sex,age,principal_component_1,principal_component_2,principal_component_3	-0.0131267	0.087034	0.986959	0.880115	logistic	112057	789	111268	1	0.0429692	0	`270.38` ~ `rs36151150` + `sex` + `age` + `principal_component_1` + `principal_component_2` + `principal_component_3`	(Intercept) + rs36151150 + sexM + age + principal_component_1 + principal_component_2 + principal_component_3		Other specified disorders of plasma protein metabolism
255.21	rs36151150	sex,age,principal_component_1,principal_component_2,principal_component_3	0.0131292	0.087162	1.01322	0.880267	logistic	105913	733	105180	1	0.0429598	0	`255.21` ~ `rs36151150` + `sex` + `age` + `principal_component_1` + `principal_component_2` + `principal_component_3`	(Intercept) + rs36151150 + sexM + age + principal_component_1 + principal_component_2 + principal_component_3		Glucocorticoid deficiency
112.3	rs36151150	sex,age,principal_component_1,principal_component_2,principal_component_3	-0.0094033	0.0624569	0.990641	0.880325	logistic	96756	1469	95287	1	0.0426123	0	`112.3` ~ `rs36151150` + `sex` + `age` + `principal_component_1` + `principal_component_2` + `principal_component_3`	(Intercept) + rs36151150 + sexM + age + principal_component_1 + principal_component_2 + principal_component_3		Candidiasis of skin and nails
706	rs36151150	sex,age,principal_component_1,principal_component_2,principal_component_3	-0.0034611	0.0230426	0.996545	0.880605	logistic	109207	12609	96598	1	0.0426163	0	`706` ~ `rs36151150` + `sex` + `age` + `principal_component_1` + `principal_component_2` + `principal_component_3`	(Intercept) + rs36151150 + sexM + age + principal_component_1 + principal_component_2 + principal_component_3		Diseases of sebaceous glands
396	rs36151150	sex,age,principal_component_1,principal_component_2,principal_component_3	-0.0062221	0.0414698	0.993797	0.880735	logistic	107048	3575	103473	1	0.0423081	0	`396` ~ `rs36151150` + `sex` + `age` + `principal_component_1` + `principal_component_2` + `principal_component_3`	(Intercept) + rs36151150 + sexM + age + principal_component_1 + principal_component_2 + principal_component_3		Abnormal heart sounds
586	rs36151150	sex,age,principal_component_1,principal_component_2,principal_component_3	0.00421296	0.0282781	1.00422	0.881567	logistic	101479	8492	92987	1	0.0429448	0	`586` ~ `rs36151150` + `sex` + `age` + `principal_component_1` + `principal_component_2` + `principal_component_3`	(Intercept) + rs36151150 + sexM + age + principal_component_1 + principal_component_2 + principal_component_3		Other disorders of the kidney and ureters
562.2	rs36151150	sex,age,principal_component_1,principal_component_2,principal_component_3	0.00722497	0.0494547	1.00725	0.883848	logistic	78554	2418	76136	1	0.0418566	0	`562.2` ~ `rs36151150` + `sex` + `age` + `principal_component_1` + `principal_component_2` + `principal_component_3`	(Intercept) + rs36151150 + sexM + age + principal_component_1 + principal_component_2 + principal_component_3		Diverticulitis
790.9	rs36151150	sex,age,principal_component_1,principal_component_2,principal_component_3	0.0375482	0.257371	1.03826	0.884007	logistic	97906	79	97827	1	0.0427349	0	`790.9` ~ `rs36151150` + `sex` + `age` + `principal_component_1` + `principal_component_2` + `principal_component_3`	(Intercept) + rs36151150 + sexM + age + principal_component_1 + principal_component_2 + principal_component_3		Abnormal arterial blood gases
473.4	rs36151150	sex,age,principal_component_1,principal_component_2,principal_component_3	-0.0061544	0.0423826	0.993865	0.884545	logistic	79165	3429	75736	1	0.0421272	0	`473.4` ~ `rs36151150` + `sex` + `age` + `principal_component_1` + `principal_component_2` + `principal_component_3`	(Intercept) + rs36151150 + sexM + age + principal_component_1 + principal_component_2 + principal_component_3		Voice disturbance
246	rs36151150	sex,age,principal_component_1,principal_component_2,principal_component_3	0.00631261	0.0437566	1.00633	0.88529	logistic	95943	3160	92783	1	0.0425357	0	`246` ~ `rs36151150` + `sex` + `age` + `principal_component_1` + `principal_component_2` + `principal_component_3`	(Intercept) + rs36151150 + sexM + age + principal_component_1 + principal_component_2 + principal_component_3		Other disorders of thyroid
363	rs36151150	sex,age,principal_component_1,principal_component_2,principal_component_3	-0.0104072	0.0724585	0.989647	0.885793	logistic	101471	1211	100260	1	0.0428595	0	`363` ~ `rs36151150` + `sex` + `age` + `principal_component_1` + `principal_component_2` + `principal_component_3`	(Intercept) + rs36151150 + sexM + age + principal_component_1 + principal_component_2 + principal_component_3		Chorioretinal inflammations, scars, and other disorders of choroid
780	rs36151150	sex,age,principal_component_1,principal_component_2,principal_component_3	0.0121096	0.0846488	1.01218	0.886245	logistic	117664	824	116840	1	0.0429103	0	`780` ~ `rs36151150` + `sex` + `age` + `principal_component_1` + `principal_component_2` + `principal_component_3`	(Intercept) + rs36151150 + sexM + age + principal_component_1 + principal_component_2 + principal_component_3		Hypothermia/Chills
8.5	rs36151150	sex,age,principal_component_1,principal_component_2,principal_component_3	-0.0101829	0.0714315	0.989869	0.886642	logistic	114264	1359	112905	1	0.0429619	0	`008.5` ~ `rs36151150` + `sex` + `age` + `principal_component_1` + `principal_component_2` + `principal_component_3`	(Intercept) + rs36151150 + sexM + age + principal_component_1 + principal_component_2 + principal_component_3		Bacterial enteritis
448	rs36151150	sex,age,principal_component_1,principal_component_2,principal_component_3	-0.0159089	0.112548	0.984217	0.887592	logistic	102571	435	102136	1	0.0423511	0	`448` ~ `rs36151150` + `sex` + `age` + `principal_component_1` + `principal_component_2` + `principal_component_3`	(Intercept) + rs36151150 + sexM + age + principal_component_1 + principal_component_2 + principal_component_3		Disease of capillaries
291.4	rs36151150	sex,age,principal_component_1,principal_component_2,principal_component_3	0.0103089	0.0730146	1.01036	0.88772	logistic	100784	1093	99691	1	0.0420305	0	`291.4` ~ `rs36151150` + `sex` + `age` + `principal_component_1` + `principal_component_2` + `principal_component_3`	(Intercept) + rs36151150 + sexM + age + principal_component_1 + principal_component_2 + principal_component_3		Specific nonpsychotic mental disorders due to brain damage
747.12	rs36151150	sex,age,principal_component_1,principal_component_2,principal_component_3	0.0148278	0.105156	1.01494	0.887864	logistic	116086	487	115599	1	0.0427097	0	`747.12` ~ `rs36151150` + `sex` + `age` + `principal_component_1` + `principal_component_2` + `principal_component_3`	(Intercept) + rs36151150 + sexM + age + principal_component_1 + principal_component_2 + principal_component_3		Valvular heart disease/ heart chambers
766	rs36151150	sex,age,principal_component_1,principal_component_2,principal_component_3	-0.0057359	0.0407204	0.994281	0.88798	logistic	97023	3643	93380	1	0.0428764	0	`766` ~ `rs36151150` + `sex` + `age` + `principal_component_1` + `principal_component_2` + `principal_component_3`	(Intercept) + rs36151150 + sexM + age + principal_component_1 + principal_component_2 + principal_component_3		Neuralgia, neuritis, and radiculitis NOS
53	rs36151150	sex,age,principal_component_1,principal_component_2,principal_component_3	-0.0066844	0.0476685	0.993338	0.88848	logistic	89118	2731	86387	1	0.0426289	0	`053` ~ `rs36151150` + `sex` + `age` + `principal_component_1` + `principal_component_2` + `principal_component_3`	(Intercept) + rs36151150 + sexM + age + principal_component_1 + principal_component_2 + principal_component_3		Herpes zoster
597.1	rs36151150	sex,age,principal_component_1,principal_component_2,principal_component_3	-0.0192122	0.137651	0.980971	0.888998	logistic	109077	308	108769	1	0.0426121	0	`597.1` ~ `rs36151150` + `sex` + `age` + `principal_component_1` + `principal_component_2` + `principal_component_3`	(Intercept) + rs36151150 + sexM + age + principal_component_1 + principal_component_2 + principal_component_3		Urethral stricture (not specified as infectious)
255	rs36151150	sex,age,principal_component_1,principal_component_2,principal_component_3	0.00757943	0.0553032	1.00761	0.890989	logistic	107072	1892	105180	1	0.0429898	0	`255` ~ `rs36151150` + `sex` + `age` + `principal_component_1` + `principal_component_2` + `principal_component_3`	(Intercept) + rs36151150 + sexM + age + principal_component_1 + principal_component_2 + principal_component_3		Disorders of adrenal glands
597.8	rs36151150	sex,age,principal_component_1,principal_component_2,principal_component_3	-0.0265916	0.194163	0.973759	0.891067	logistic	108924	155	108769	1	0.0426077	0	`597.8` ~ `rs36151150` + `sex` + `age` + `principal_component_1` + `principal_component_2` + `principal_component_3`	(Intercept) + rs36151150 + sexM + age + principal_component_1 + principal_component_2 + principal_component_3		Urethral hypermobility/ISD
159.3	rs36151150	sex,age,principal_component_1,principal_component_2,principal_component_3	0.0397763	0.296762	1.04058	0.893376	logistic	111423	63	111360	1	0.0426662	0	`159.3` ~ `rs36151150` + `sex` + `age` + `principal_component_1` + `principal_component_2` + `principal_component_3`	(Intercept) + rs36151150 + sexM + age + principal_component_1 + principal_component_2 + principal_component_3		Malignant neoplasm of gallbladder and extrahepatic bile ducts
38	rs36151150	sex,age,principal_component_1,principal_component_2,principal_component_3	-0.0050996	0.0382399	0.994913	0.89391	logistic	106213	4602	101611	1	0.0428573	0	`038` ~ `rs36151150` + `sex` + `age` + `principal_component_1` + `principal_component_2` + `principal_component_3`	(Intercept) + rs36151150 + sexM + age + principal_component_1 + principal_component_2 + principal_component_3		Septicemia
642	rs36151150	sex,age,principal_component_1,principal_component_2,principal_component_3	-0.0075678	0.0568713	0.992461	0.894139	logistic	118747	2154	116593	1	0.0428895	0	`642` ~ `rs36151150` + `sex` + `age` + `principal_component_1` + `principal_component_2` + `principal_component_3`	(Intercept) + rs36151150 + sexM + age + principal_component_1 + principal_component_2 + principal_component_3		Hypertension complicating pregnancy, childbirth, and the puerperium
705.3	rs36151150	sex,age,principal_component_1,principal_component_2,principal_component_3	0.0122247	0.0926514	1.0123	0.895029	logistic	97293	695	96598	1	0.0423052	0	`705.3` ~ `rs36151150` + `sex` + `age` + `principal_component_1` + `principal_component_2` + `principal_component_3`	(Intercept) + rs36151150 + sexM + age + principal_component_1 + principal_component_2 + principal_component_3		Hidradenitis
870.1	rs36151150	sex,age,principal_component_1,principal_component_2,principal_component_3	0.019471	0.148348	1.01966	0.895576	logistic	102537	258	102279	1	0.0422969	0	`870.1` ~ `rs36151150` + `sex` + `age` + `principal_component_1` + `principal_component_2` + `principal_component_3`	(Intercept) + rs36151150 + sexM + age + principal_component_1 + principal_component_2 + principal_component_3		Open wound or laceration of eye or eyelid
276.6	rs36151150	sex,age,principal_component_1,principal_component_2,principal_component_3	0.0094079	0.0717236	1.00945	0.895642	logistic	94875	1246	93629	1	0.0426561	0	`276.6` ~ `rs36151150` + `sex` + `age` + `principal_component_1` + `principal_component_2` + `principal_component_3`	(Intercept) + rs36151150 + sexM + age + principal_component_1 + principal_component_2 + principal_component_3		Fluid overload
550.2	rs36151150	sex,age,principal_component_1,principal_component_2,principal_component_3	0.00442254	0.0338029	1.00443	0.895907	logistic	107630	5313	102317	1	0.0428505	0	`550.2` ~ `rs36151150` + `sex` + `age` + `principal_component_1` + `principal_component_2` + `principal_component_3`	(Intercept) + rs36151150 + sexM + age + principal_component_1 + principal_component_2 + principal_component_3		Diaphragmatic hernia
10	rs36151150	sex,age,principal_component_1,principal_component_2,principal_component_3	-0.0201958	0.154397	0.980007	0.89593	logistic	101931	320	101611	1	0.0429212	0	`010` ~ `rs36151150` + `sex` + `age` + `principal_component_1` + `principal_component_2` + `principal_component_3`	(Intercept) + rs36151150 + sexM + age + principal_component_1 + principal_component_2 + principal_component_3		Tuberculosis
529	rs36151150	sex,age,principal_component_1,principal_component_2,principal_component_3	-0.0101654	0.0777793	0.989886	0.896016	logistic	109840	964	108876	1	0.0429898	0	`529` ~ `rs36151150` + `sex` + `age` + `principal_component_1` + `principal_component_2` + `principal_component_3`	(Intercept) + rs36151150 + sexM + age + principal_component_1 + principal_component_2 + principal_component_3		Diseases and other conditions of the tongue
453	rs36151150	sex,age,principal_component_1,principal_component_2,principal_component_3	0.01721	0.132911	1.01736	0.896974	logistic	88771	318	88453	1	0.0420971	0	`453` ~ `rs36151150` + `sex` + `age` + `principal_component_1` + `principal_component_2` + `principal_component_3`	(Intercept) + rs36151150 + sexM + age + principal_component_1 + principal_component_2 + principal_component_3		Chronic venous hypertension
701	rs36151150	sex,age,principal_component_1,principal_component_2,principal_component_3	0.00331269	0.0256542	1.00332	0.897256	logistic	111035	9740	101295	1	0.0428964	0	`701` ~ `rs36151150` + `sex` + `age` + `principal_component_1` + `principal_component_2` + `principal_component_3`	(Intercept) + rs36151150 + sexM + age + principal_component_1 + principal_component_2 + principal_component_3		Other hypertrophic and atrophic conditions of skin
676	rs36151150	sex,age,principal_component_1,principal_component_2,principal_component_3	-0.0160842	0.12514	0.984044	0.89773	logistic	117703	402	117301	1	0.0429641	0	`676` ~ `rs36151150` + `sex` + `age` + `principal_component_1` + `principal_component_2` + `principal_component_3`	(Intercept) + rs36151150 + sexM + age + principal_component_1 + principal_component_2 + principal_component_3		Other disorders of the breast associated with childbirth and disorders of lactation
346.2	rs36151150	sex,age,principal_component_1,principal_component_2,principal_component_3	0.0187813	0.14852	1.01896	0.899371	logistic	98608	245	98363	1	0.0425726	0	`346.2` ~ `rs36151150` + `sex` + `age` + `principal_component_1` + `principal_component_2` + `principal_component_3`	(Intercept) + rs36151150 + sexM + age + principal_component_1 + principal_component_2 + principal_component_3		Nonspecific abnormal results of function study of brain and central nervous system
255.11	rs36151150	sex,age,principal_component_1,principal_component_2,principal_component_3	-0.0243883	0.193918	0.975907	0.899917	logistic	105340	160	105180	1	0.0429277	0	`255.11` ~ `rs36151150` + `sex` + `age` + `principal_component_1` + `principal_component_2` + `principal_component_3`	(Intercept) + rs36151150 + sexM + age + principal_component_1 + principal_component_2 + principal_component_3		Cushing's syndrome
381	rs36151150	sex,age,principal_component_1,principal_component_2,principal_component_3	-0.0036635	0.029158	0.996343	0.900015	logistic	108674	7312	101362	1	0.0426781	0	`381` ~ `rs36151150` + `sex` + `age` + `principal_component_1` + `principal_component_2` + `principal_component_3`	(Intercept) + rs36151150 + sexM + age + principal_component_1 + principal_component_2 + principal_component_3		Otitis media and Eustachian tube disorders
443.7	rs36151150	sex,age,principal_component_1,principal_component_2,principal_component_3	0.00933762	0.0747986	1.00938	0.900653	logistic	103280	1144	102136	1	0.0423218	0	`443.7` ~ `rs36151150` + `sex` + `age` + `principal_component_1` + `principal_component_2` + `principal_component_3`	(Intercept) + rs36151150 + sexM + age + principal_component_1 + principal_component_2 + principal_component_3		Peripheral angiopathy in diseases classified elsewhere
789.1	rs36151150	sex,age,principal_component_1,principal_component_2,principal_component_3	0.0261658	0.20963	1.02651	0.900667	logistic	92471	137	92334	1	0.0428026	0	`789.1` ~ `rs36151150` + `sex` + `age` + `principal_component_1` + `principal_component_2` + `principal_component_3`	(Intercept) + rs36151150 + sexM + age + principal_component_1 + principal_component_2 + principal_component_3		Persistent vomiting
477	rs36151150	sex,age,principal_component_1,principal_component_2,principal_component_3	0.00644116	0.0528388	1.00646	0.902977	logistic	77927	2191	75736	1	0.0420393	0	`477` ~ `rs36151150` + `sex` + `age` + `principal_component_1` + `principal_component_2` + `principal_component_3`	(Intercept) + rs36151150 + sexM + age + principal_component_1 + principal_component_2 + principal_component_3		Epistaxis or throat hemorrhage
447.1	rs36151150	sex,age,principal_component_1,principal_component_2,principal_component_3	-0.0136012	0.112288	0.986491	0.90359	logistic	102626	490	102136	1	0.0423284	0	`447.1` ~ `rs36151150` + `sex` + `age` + `principal_component_1` + `principal_component_2` + `principal_component_3`	(Intercept) + rs36151150 + sexM + age + principal_component_1 + principal_component_2 + principal_component_3		Stricture of artery
250.1	rs36151150	sex,age,principal_component_1,principal_component_2,principal_component_3	-0.0062214	0.0513739	0.993798	0.903612	logistic	82438	2435	80003	1	0.0427351	0	`250.1` ~ `rs36151150` + `sex` + `age` + `principal_component_1` + `principal_component_2` + `principal_component_3`	(Intercept) + rs36151150 + sexM + age + principal_component_1 + principal_component_2 + principal_component_3		Type 1 diabetes
379.3	rs36151150	sex,age,principal_component_1,principal_component_2,principal_component_3	0.0128921	0.107656	1.01298	0.904679	logistic	96147	467	95680	1	0.0428094	0	`379.3` ~ `rs36151150` + `sex` + `age` + `principal_component_1` + `principal_component_2` + `principal_component_3`	(Intercept) + rs36151150 + sexM + age + principal_component_1 + principal_component_2 + principal_component_3		Aphakia and other disorders of lens
681.5	rs36151150	sex,age,principal_component_1,principal_component_2,principal_component_3	-0.0046557	0.0389849	0.995355	0.904939	logistic	99035	4146	94889	1	0.0423083	0	`681.5` ~ `rs36151150` + `sex` + `age` + `principal_component_1` + `principal_component_2` + `principal_component_3`	(Intercept) + rs36151150 + sexM + age + principal_component_1 + principal_component_2 + principal_component_3		Cellulitis and abscess of leg, except foot
41	rs36151150	sex,age,principal_component_1,principal_component_2,principal_component_3	0.00357146	0.0302264	1.00358	0.905943	logistic	108820	7209	101611	1	0.0429425	0	`041` ~ `rs36151150` + `sex` + `age` + `principal_component_1` + `principal_component_2` + `principal_component_3`	(Intercept) + rs36151150 + sexM + age + principal_component_1 + principal_component_2 + principal_component_3		Bacterial infection NOS
41.12	rs36151150	sex,age,principal_component_1,principal_component_2,principal_component_3	0.0113512	0.0990788	1.01142	0.908788	logistic	102196	585	101611	1	0.0429665	0	`041.12` ~ `rs36151150` + `sex` + `age` + `principal_component_1` + `principal_component_2` + `principal_component_3`	(Intercept) + rs36151150 + sexM + age + principal_component_1 + principal_component_2 + principal_component_3		Methicillin resistant Staphylococcus aureus
695.2	rs36151150	sex,age,principal_component_1,principal_component_2,principal_component_3	0.0207419	0.181779	1.02096	0.909154	logistic	92242	175	92067	1	0.0419982	0	`695.2` ~ `rs36151150` + `sex` + `age` + `principal_component_1` + `principal_component_2` + `principal_component_3`	(Intercept) + rs36151150 + sexM + age + principal_component_1 + principal_component_2 + principal_component_3		Bullous dermatoses
558	rs36151150	sex,age,principal_component_1,principal_component_2,principal_component_3	-0.0036507	0.0320495	0.996356	0.90931	logistic	82420	6284	76136	1	0.0419194	0	`558` ~ `rs36151150` + `sex` + `age` + `principal_component_1` + `principal_component_2` + `principal_component_3`	(Intercept) + rs36151150 + sexM + age + principal_component_1 + principal_component_2 + principal_component_3		Noninfectious gastroenteritis
635.3	rs36151150	sex,age,principal_component_1,principal_component_2,principal_component_3	0.0160761	0.143014	1.01621	0.910499	logistic	111920	308	111612	1	0.0435222	0	`635.3` ~ `rs36151150` + `sex` + `age` + `principal_component_1` + `principal_component_2` + `principal_component_3`	(Intercept) + rs36151150 + sexM + age + principal_component_1 + principal_component_2 + principal_component_3		Placenta previa and abruptio placenta
278.11	rs36151150	sex,age,principal_component_1,principal_component_2,principal_component_3	-0.002712	0.0245998	0.997292	0.912215	logistic	95667	11441	84226	1	0.0426584	0	`278.11` ~ `rs36151150` + `sex` + `age` + `principal_component_1` + `principal_component_2` + `principal_component_3`	(Intercept) + rs36151150 + sexM + age + principal_component_1 + principal_component_2 + principal_component_3		Morbid obesity
443.8	rs36151150	sex,age,principal_component_1,principal_component_2,principal_component_3	-0.0186991	0.170961	0.981475	0.912904	logistic	102352	216	102136	1	0.0423245	0	`443.8` ~ `rs36151150` + `sex` + `age` + `principal_component_1` + `principal_component_2` + `principal_component_3`	(Intercept) + rs36151150 + sexM + age + principal_component_1 + principal_component_2 + principal_component_3		Other specified peripheral vascular diseases
691.3	rs36151150	sex,age,principal_component_1,principal_component_2,principal_component_3	0.028062	0.257305	1.02846	0.913154	logistic	92144	77	92067	1	0.0419995	0	`691.3` ~ `rs36151150` + `sex` + `age` + `principal_component_1` + `principal_component_2` + `principal_component_3`	(Intercept) + rs36151150 + sexM + age + principal_component_1 + principal_component_2 + principal_component_3		Congenital pigmentary anomalies of skin
530.5	rs36151150	sex,age,principal_component_1,principal_component_2,principal_component_3	0.00862225	0.0791849	1.00866	0.913292	logistic	77952	879	77073	1	0.0424492	0	`530.5` ~ `rs36151150` + `sex` + `age` + `principal_component_1` + `principal_component_2` + `principal_component_3`	(Intercept) + rs36151150 + sexM + age + principal_component_1 + principal_component_2 + principal_component_3		Disorders of esophageal motility
577.3	rs36151150	sex,age,principal_component_1,principal_component_2,principal_component_3	0.00829342	0.0762716	1.00833	0.913412	logistic	116154	996	115158	1	0.0429774	0	`577.3` ~ `rs36151150` + `sex` + `age` + `principal_component_1` + `principal_component_2` + `principal_component_3`	(Intercept) + rs36151150 + sexM + age + principal_component_1 + principal_component_2 + principal_component_3		Cyst and pseudocyst of pancreas
174.11	rs36151150	sex,age,principal_component_1,principal_component_2,principal_component_3	-0.0043819	0.0403886	0.995628	0.913604	logistic	107959	3850	104109	1	0.0429607	0	`174.11` ~ `rs36151150` + `sex` + `age` + `principal_component_1` + `principal_component_2` + `principal_component_3`	(Intercept) + rs36151150 + sexM + age + principal_component_1 + principal_component_2 + principal_component_3		Malignant neoplasm of female breast
481	rs36151150	sex,age,principal_component_1,principal_component_2,principal_component_3	-0.005417	0.049995	0.994598	0.913718	logistic	97892	2578	95314	1	0.0418523	0	`481` ~ `rs36151150` + `sex` + `age` + `principal_component_1` + `principal_component_2` + `principal_component_3`	(Intercept) + rs36151150 + sexM + age + principal_component_1 + principal_component_2 + principal_component_3		Influenza
528.1	rs36151150	sex,age,principal_component_1,principal_component_2,principal_component_3	-0.0083015	0.0777176	0.991733	0.914935	logistic	109869	993	108876	1	0.0429785	0	`528.1` ~ `rs36151150` + `sex` + `age` + `principal_component_1` + `principal_component_2` + `principal_component_3`	(Intercept) + rs36151150 + sexM + age + principal_component_1 + principal_component_2 + principal_component_3		Stomatitis and mucositis
528	rs36151150	sex,age,principal_component_1,principal_component_2,principal_component_3	0.00432279	0.0405696	1.00433	0.915144	logistic	112518	3642	108876	1	0.0430509	0	`528` ~ `rs36151150` + `sex` + `age` + `principal_component_1` + `principal_component_2` + `principal_component_3`	(Intercept) + rs36151150 + sexM + age + principal_component_1 + principal_component_2 + principal_component_3		Diseases of the oral soft tissues, excluding lesions specific for gingiva and tongue
411.1	rs36151150	sex,age,principal_component_1,principal_component_2,principal_component_3	0.00671254	0.0630682	1.00674	0.915239	logistic	99550	1543	98007	1	0.0423405	0	`411.1` ~ `rs36151150` + `sex` + `age` + `principal_component_1` + `principal_component_2` + `principal_component_3`	(Intercept) + rs36151150 + sexM + age + principal_component_1 + principal_component_2 + principal_component_3		Unstable angina (intermediate coronary syndrome)
512	rs36151150	sex,age,principal_component_1,principal_component_2,principal_component_3	0.00165918	0.0157168	1.00166	0.915926	logistic	108234	42536	65698	1	0.0426114	0	`512` ~ `rs36151150` + `sex` + `age` + `principal_component_1` + `principal_component_2` + `principal_component_3`	(Intercept) + rs36151150 + sexM + age + principal_component_1 + principal_component_2 + principal_component_3		Other symptoms of respiratory system
250.4	rs36151150	sex,age,principal_component_1,principal_component_2,principal_component_3	-0.002312	0.0219332	0.997691	0.91605	logistic	96379	16376	80003	1	0.0428517	0	`250.4` ~ `rs36151150` + `sex` + `age` + `principal_component_1` + `principal_component_2` + `principal_component_3`	(Intercept) + rs36151150 + sexM + age + principal_component_1 + principal_component_2 + principal_component_3		Abnormal glucose
338.2	rs36151150	sex,age,principal_component_1,principal_component_2,principal_component_3	-0.0019074	0.0181898	0.998094	0.916485	logistic	102889	24144	78745	1	0.042852	0	`338.2` ~ `rs36151150` + `sex` + `age` + `principal_component_1` + `principal_component_2` + `principal_component_3`	(Intercept) + rs36151150 + sexM + age + principal_component_1 + principal_component_2 + principal_component_3		Chronic pain
110.2	rs36151150	sex,age,principal_component_1,principal_component_2,principal_component_3	-0.0083983	0.0804295	0.991637	0.916838	logistic	96244	957	95287	1	0.0425481	0	`110.2` ~ `rs36151150` + `sex` + `age` + `principal_component_1` + `principal_component_2` + `principal_component_3`	(Intercept) + rs36151150 + sexM + age + principal_component_1 + principal_component_2 + principal_component_3		Dermatomycoses
381.3	rs36151150	sex,age,principal_component_1,principal_component_2,principal_component_3	0.018769	0.181561	1.01895	0.917665	logistic	101543	181	101362	1	0.0424451	0	`381.3` ~ `rs36151150` + `sex` + `age` + `principal_component_1` + `principal_component_2` + `principal_component_3`	(Intercept) + rs36151150 + sexM + age + principal_component_1 + principal_component_2 + principal_component_3		Mastoiditis & related conditions
276	rs36151150	sex,age,principal_component_1,principal_component_2,principal_component_3	-0.0021639	0.0211026	0.997838	0.918325	logistic	110077	16448	93629	1	0.0427428	0	`276` ~ `rs36151150` + `sex` + `age` + `principal_component_1` + `principal_component_2` + `principal_component_3`	(Intercept) + rs36151150 + sexM + age + principal_component_1 + principal_component_2 + principal_component_3		Disorders of fluid, electrolyte, and acid-base balance
362.21	rs36151150	sex,age,principal_component_1,principal_component_2,principal_component_3	0.0111688	0.10944	1.01123	0.918714	logistic	99929	470	99459	1	0.0428704	0	`362.21` ~ `rs36151150` + `sex` + `age` + `principal_component_1` + `principal_component_2` + `principal_component_3`	(Intercept) + rs36151150 + sexM + age + principal_component_1 + principal_component_2 + principal_component_3		Macular degeneration, dry
736.5	rs36151150	sex,age,principal_component_1,principal_component_2,principal_component_3	-0.0232631	0.229425	0.977005	0.919235	logistic	98594	110	98484	1	0.0425279	0	`736.5` ~ `rs36151150` + `sex` + `age` + `principal_component_1` + `principal_component_2` + `principal_component_3`	(Intercept) + rs36151150 + sexM + age + principal_component_1 + principal_component_2 + principal_component_3		Acquired deformities of knee
508	rs36151150	sex,age,principal_component_1,principal_component_2,principal_component_3	0.00413051	0.0409959	1.00414	0.919746	logistic	105499	3705	101794	1	0.0423321	0	`508` ~ `rs36151150` + `sex` + `age` + `principal_component_1` + `principal_component_2` + `principal_component_3`	(Intercept) + rs36151150 + sexM + age + principal_component_1 + principal_component_2 + principal_component_3		Pulmonary collapse; interstitial and compensatory emphysema
263	rs36151150	sex,age,principal_component_1,principal_component_2,principal_component_3	0.0112106	0.112429	1.01127	0.920573	logistic	87680	439	87241	1	0.0425525	0	`263` ~ `rs36151150` + `sex` + `age` + `principal_component_1` + `principal_component_2` + `principal_component_3`	(Intercept) + rs36151150 + sexM + age + principal_component_1 + principal_component_2 + principal_component_3		Other nutritional deficiency
782.3	rs36151150	sex,age,principal_component_1,principal_component_2,principal_component_3	-0.0024579	0.0246518	0.997545	0.92058	logistic	111112	11060	100052	1	0.0426327	0	`782.3` ~ `rs36151150` + `sex` + `age` + `principal_component_1` + `principal_component_2` + `principal_component_3`	(Intercept) + rs36151150 + sexM + age + principal_component_1 + principal_component_2 + principal_component_3		Edema
965.1	rs36151150	sex,age,principal_component_1,principal_component_2,principal_component_3	-0.0228411	0.229456	0.977418	0.920706	logistic	116068	110	115958	1	0.0427594	0	`965.1` ~ `rs36151150` + `sex` + `age` + `principal_component_1` + `principal_component_2` + `principal_component_3`	(Intercept) + rs36151150 + sexM + age + principal_component_1 + principal_component_2 + principal_component_3		Opiates and related narcotics causing adverse effects in therapeutic use
363.3	rs36151150	sex,age,principal_component_1,principal_component_2,principal_component_3	0.00774257	0.0779666	1.00777	0.920895	logistic	101282	1022	100260	1	0.0428704	0	`363.3` ~ `rs36151150` + `sex` + `age` + `principal_component_1` + `principal_component_2` + `principal_component_3`	(Intercept) + rs36151150 + sexM + age + principal_component_1 + principal_component_2 + principal_component_3		Chorioretinal scars
281.12	rs36151150	sex,age,principal_component_1,principal_component_2,principal_component_3	0.00867406	0.0874164	1.00871	0.920958	logistic	86503	731	85772	1	0.0426806	0	`281.12` ~ `rs36151150` + `sex` + `age` + `principal_component_1` + `principal_component_2` + `principal_component_3`	(Intercept) + rs36151150 + sexM + age + principal_component_1 + principal_component_2 + principal_component_3		Other vitamin B12 deficiency anemia
427.6	rs36151150	sex,age,principal_component_1,principal_component_2,principal_component_3	0.00422976	0.0426396	1.00424	0.920981	logistic	81729	3278	78451	1	0.0423473	0	`427.6` ~ `rs36151150` + `sex` + `age` + `principal_component_1` + `principal_component_2` + `principal_component_3`	(Intercept) + rs36151150 + sexM + age + principal_component_1 + principal_component_2 + principal_component_3		Premature beats
300.1	rs36151150	sex,age,principal_component_1,principal_component_2,principal_component_3	0.00177055	0.01786	1.00177	0.921031	logistic	91387	27552	63835	1	0.0424459	0	`300.1` ~ `rs36151150` + `sex` + `age` + `principal_component_1` + `principal_component_2` + `principal_component_3`	(Intercept) + rs36151150 + sexM + age + principal_component_1 + principal_component_2 + principal_component_3		Anxiety disorder
871.4	rs36151150	sex,age,principal_component_1,principal_component_2,principal_component_3	-0.0125248	0.128329	0.987553	0.922251	logistic	102653	374	102279	1	0.0422881	0	`871.4` ~ `rs36151150` + `sex` + `age` + `principal_component_1` + `principal_component_2` + `principal_component_3`	(Intercept) + rs36151150 + sexM + age + principal_component_1 + principal_component_2 + principal_component_3		Open wound of toe(s)
840.1	rs36151150	sex,age,principal_component_1,principal_component_2,principal_component_3	-0.0120016	0.125028	0.98807	0.923528	logistic	93799	355	93444	1	0.042815	0	`840.1` ~ `rs36151150` + `sex` + `age` + `principal_component_1` + `principal_component_2` + `principal_component_3`	(Intercept) + rs36151150 + sexM + age + principal_component_1 + principal_component_2 + principal_component_3		Muscle/tendon sprain
250.23	rs36151150	sex,age,principal_component_1,principal_component_2,principal_component_3	0.00551953	0.0577644	1.00553	0.923876	logistic	82179	2176	80003	1	0.0426265	0	`250.23` ~ `rs36151150` + `sex` + `age` + `principal_component_1` + `principal_component_2` + `principal_component_3`	(Intercept) + rs36151150 + sexM + age + principal_component_1 + principal_component_2 + principal_component_3		Type 2 diabetes with ophthalmic manifestations
681.7	rs36151150	sex,age,principal_component_1,principal_component_2,principal_component_3	-0.0051103	0.0534828	0.994903	0.923877	logistic	97098	2209	94889	1	0.042246	0	`681.7` ~ `rs36151150` + `sex` + `age` + `principal_component_1` + `principal_component_2` + `principal_component_3`	(Intercept) + rs36151150 + sexM + age + principal_component_1 + principal_component_2 + principal_component_3		Cellulitis and abscess of trunk
618.5	rs36151150	sex,age,principal_component_1,principal_component_2,principal_component_3	-0.015537	0.163123	0.984583	0.924118	logistic	115496	206	115290	1	0.0425556	0	`618.5` ~ `rs36151150` + `sex` + `age` + `principal_component_1` + `principal_component_2` + `principal_component_3`	(Intercept) + rs36151150 + sexM + age + principal_component_1 + principal_component_2 + principal_component_3		Prolapse of vaginal vault after hysterectomy
290.3	rs36151150	sex,age,principal_component_1,principal_component_2,principal_component_3	-0.0082691	0.0871273	0.991765	0.924388	logistic	100482	791	99691	1	0.0420075	0	`290.3` ~ `rs36151150` + `sex` + `age` + `principal_component_1` + `principal_component_2` + `principal_component_3`	(Intercept) + rs36151150 + sexM + age + principal_component_1 + principal_component_2 + principal_component_3		Other persistent mental disorders due to conditions classified elsewhere
539	rs36151150	sex,age,principal_component_1,principal_component_2,principal_component_3	0.0114142	0.12126	1.01148	0.925006	logistic	118922	395	118527	1	0.0428768	0	`539` ~ `rs36151150` + `sex` + `age` + `principal_component_1` + `principal_component_2` + `principal_component_3`	(Intercept) + rs36151150 + sexM + age + principal_component_1 + principal_component_2 + principal_component_3		Bariatric surgery
556	rs36151150	sex,age,principal_component_1,principal_component_2,principal_component_3	0.00896494	0.0959082	1.00901	0.925527	logistic	76744	608	76136	1	0.0417231	0	`556` ~ `rs36151150` + `sex` + `age` + `principal_component_1` + `principal_component_2` + `principal_component_3`	(Intercept) + rs36151150 + sexM + age + principal_component_1 + principal_component_2 + principal_component_3		Ulceration of the lower GI tract
562	rs36151150	sex,age,principal_component_1,principal_component_2,principal_component_3	0.00244629	0.0263533	1.00245	0.926041	logistic	86658	10522	76136	1	0.0423273	0	`562` ~ `rs36151150` + `sex` + `age` + `principal_component_1` + `principal_component_2` + `principal_component_3`	(Intercept) + rs36151150 + sexM + age + principal_component_1 + principal_component_2 + principal_component_3		Diverticulosis and diverticulitis
210	rs36151150	sex,age,principal_component_1,principal_component_2,principal_component_3	-0.0115683	0.124655	0.988498	0.926061	logistic	118121	370	117751	1	0.0429559	0	`210` ~ `rs36151150` + `sex` + `age` + `principal_component_1` + `principal_component_2` + `principal_component_3`	(Intercept) + rs36151150 + sexM + age + principal_component_1 + principal_component_2 + principal_component_3		Benign neoplasm of lip, oral cavity, and pharynx
454.11	rs36151150	sex,age,principal_component_1,principal_component_2,principal_component_3	0.00416924	0.0450367	1.00418	0.926242	logistic	91424	2971	88453	1	0.0422209	0	`454.11` ~ `rs36151150` + `sex` + `age` + `principal_component_1` + `principal_component_2` + `principal_component_3`	(Intercept) + rs36151150 + sexM + age + principal_component_1 + principal_component_2 + principal_component_3		Varicose veins of lower extremity, symptomtic
727.6	rs36151150	sex,age,principal_component_1,principal_component_2,principal_component_3	0.00550937	0.0595402	1.00552	0.926275	logistic	77374	1635	75739	1	0.0417065	0	`727.6` ~ `rs36151150` + `sex` + `age` + `principal_component_1` + `principal_component_2` + `principal_component_3`	(Intercept) + rs36151150 + sexM + age + principal_component_1 + principal_component_2 + principal_component_3		Rupture of tendon, nontraumatic
745	rs36151150	sex,age,principal_component_1,principal_component_2,principal_component_3	-0.0014431	0.0155984	0.998558	0.926289	logistic	110080	48564	61516	1	0.0427235	0	`745` ~ `rs36151150` + `sex` + `age` + `principal_component_1` + `principal_component_2` + `principal_component_3`	(Intercept) + rs36151150 + sexM + age + principal_component_1 + principal_component_2 + principal_component_3		Pain in joint
530.6	rs36151150	sex,age,principal_component_1,principal_component_2,principal_component_3	0.0212577	0.230541	1.02149	0.926533	logistic	77171	98	77073	1	0.0423864	0	`530.6` ~ `rs36151150` + `sex` + `age` + `principal_component_1` + `principal_component_2` + `principal_component_3`	(Intercept) + rs36151150 + sexM + age + principal_component_1 + principal_component_2 + principal_component_3		Diverticulum of esophagus, acquired
184.1	rs36151150	sex,age,principal_component_1,principal_component_2,principal_component_3	0.0105727	0.115447	1.01063	0.927031	logistic	109534	426	109108	1	0.0427812	0	`184.1` ~ `rs36151150` + `sex` + `age` + `principal_component_1` + `principal_component_2` + `principal_component_3`	(Intercept) + rs36151150 + sexM + age + principal_component_1 + principal_component_2 + principal_component_3		Malignant neoplasm of ovary and other uterine adnexa
695.81	rs36151150	sex,age,principal_component_1,principal_component_2,principal_component_3	-0.0207236	0.229363	0.97949	0.928007	logistic	92184	117	92067	1	0.0419921	0	`695.81` ~ `rs36151150` + `sex` + `age` + `principal_component_1` + `principal_component_2` + `principal_component_3`	(Intercept) + rs36151150 + sexM + age + principal_component_1 + principal_component_2 + principal_component_3		Erythema nodosum
967	rs36151150	sex,age,principal_component_1,principal_component_2,principal_component_3	0.0132299	0.148318	1.01332	0.928923	logistic	116227	269	115958	1	0.0427611	0	`967` ~ `rs36151150` + `sex` + `age` + `principal_component_1` + `principal_component_2` + `principal_component_3`	(Intercept) + rs36151150 + sexM + age + principal_component_1 + principal_component_2 + principal_component_3		Adverse effects of sedatives or other central nervous system depressants and anesthetics
395.1	rs36151150	sex,age,principal_component_1,principal_component_2,principal_component_3	0.00332982	0.037404	1.00334	0.929064	logistic	107798	4325	103473	1	0.0424127	0	`395.1` ~ `rs36151150` + `sex` + `age` + `principal_component_1` + `principal_component_2` + `principal_component_3`	(Intercept) + rs36151150 + sexM + age + principal_component_1 + principal_component_2 + principal_component_3		Nonrheumatic mitral valve disorders
599.7	rs36151150	sex,age,principal_component_1,principal_component_2,principal_component_3	0.0161297	0.182179	1.01626	0.929449	logistic	81894	176	81718	1	0.0422131	0	`599.7` ~ `rs36151150` + `sex` + `age` + `principal_component_1` + `principal_component_2` + `principal_component_3`	(Intercept) + rs36151150 + sexM + age + principal_component_1 + principal_component_2 + principal_component_3		Urethral discharge
427.61	rs36151150	sex,age,principal_component_1,principal_component_2,principal_component_3	-0.0070782	0.080353	0.992947	0.929806	logistic	79334	883	78451	1	0.0421509	0	`427.61` ~ `rs36151150` + `sex` + `age` + `principal_component_1` + `principal_component_2` + `principal_component_3`	(Intercept) + rs36151150 + sexM + age + principal_component_1 + principal_component_2 + principal_component_3		Supraventricular premature beats
286.5	rs36151150	sex,age,principal_component_1,principal_component_2,principal_component_3	-0.0223663	0.256345	0.977882	0.930472	logistic	107239	90	107149	1	0.0429415	0	`286.5` ~ `rs36151150` + `sex` + `age` + `principal_component_1` + `principal_component_2` + `principal_component_3`	(Intercept) + rs36151150 + sexM + age + principal_component_1 + principal_component_2 + principal_component_3		Hemorrhagic disorder due to intrinsic circulating anticoagulants
710.19	rs36151150	sex,age,principal_component_1,principal_component_2,principal_component_3	-0.0062952	0.072338	0.993725	0.930652	logistic	101557	1213	100344	1	0.0423998	0	`710.19` ~ `rs36151150` + `sex` + `age` + `principal_component_1` + `principal_component_2` + `principal_component_3`	(Intercept) + rs36151150 + sexM + age + principal_component_1 + principal_component_2 + principal_component_3		Unspecified osteomyelitis
381.1	rs36151150	sex,age,principal_component_1,principal_component_2,principal_component_3	0.00297858	0.034441	1.00298	0.931082	logistic	106451	5089	101362	1	0.0426206	0	`381.1` ~ `rs36151150` + `sex` + `age` + `principal_component_1` + `principal_component_2` + `principal_component_3`	(Intercept) + rs36151150 + sexM + age + principal_component_1 + principal_component_2 + principal_component_3		Otitis media
510	rs36151150	sex,age,principal_component_1,principal_component_2,principal_component_3	-0.0035065	0.0415385	0.9965	0.932727	logistic	116387	3522	112865	1	0.0429086	0	`510` ~ `rs36151150` + `sex` + `age` + `principal_component_1` + `principal_component_2` + `principal_component_3`	(Intercept) + rs36151150 + sexM + age + principal_component_1 + principal_component_2 + principal_component_3		Other diseases of lung
690.1	rs36151150	sex,age,principal_component_1,principal_component_2,principal_component_3	-0.0033982	0.0408172	0.996608	0.933649	logistic	95754	3687	92067	1	0.0421079	0	`690.1` ~ `rs36151150` + `sex` + `age` + `principal_component_1` + `principal_component_2` + `principal_component_3`	(Intercept) + rs36151150 + sexM + age + principal_component_1 + principal_component_2 + principal_component_3		Seborrheic dermatitis
338	rs36151150	sex,age,principal_component_1,principal_component_2,principal_component_3	0.00139295	0.0168924	1.00139	0.934281	logistic	108242	29497	78745	1	0.042987	0	`338` ~ `rs36151150` + `sex` + `age` + `principal_component_1` + `principal_component_2` + `principal_component_3`	(Intercept) + rs36151150 + sexM + age + principal_component_1 + principal_component_2 + principal_component_3		Pain
395.6	rs36151150	sex,age,principal_component_1,principal_component_2,principal_component_3	-0.0061142	0.0742591	0.993904	0.934379	logistic	104560	1087	103473	1	0.0422437	0	`395.6` ~ `rs36151150` + `sex` + `age` + `principal_component_1` + `principal_component_2` + `principal_component_3`	(Intercept) + rs36151150 + sexM + age + principal_component_1 + principal_component_2 + principal_component_3		Heart valve replaced
420.21	rs36151150	sex,age,principal_component_1,principal_component_2,principal_component_3	0.0121785	0.148268	1.01225	0.934536	logistic	111988	262	111726	1	0.0425671	0	`420.21` ~ `rs36151150` + `sex` + `age` + `principal_component_1` + `principal_component_2` + `principal_component_3`	(Intercept) + rs36151150 + sexM + age + principal_component_1 + principal_component_2 + principal_component_3		Acute pericarditis
222	rs36151150	sex,age,principal_component_1,principal_component_2,principal_component_3	0.0187673	0.230415	1.01894	0.935084	logistic	115824	101	115723	1	0.042815	0	`222` ~ `rs36151150` + `sex` + `age` + `principal_component_1` + `principal_component_2` + `principal_component_3`	(Intercept) + rs36151150 + sexM + age + principal_component_1 + principal_component_2 + principal_component_3		Benign neoplasm of male genital organs
701.2	rs36151150	sex,age,principal_component_1,principal_component_2,principal_component_3	0.00349443	0.0433657	1.0035	0.935776	logistic	104347	3052	101295	1	0.0427228	0	`701.2` ~ `rs36151150` + `sex` + `age` + `principal_component_1` + `principal_component_2` + `principal_component_3`	(Intercept) + rs36151150 + sexM + age + principal_component_1 + principal_component_2 + principal_component_3		Scar conditions and fibrosis of skin
705	rs36151150	sex,age,principal_component_1,principal_component_2,principal_component_3	-0.0051586	0.0646202	0.994855	0.936373	logistic	98075	1477	96598	1	0.0423044	0	`705` ~ `rs36151150` + `sex` + `age` + `principal_component_1` + `principal_component_2` + `principal_component_3`	(Intercept) + rs36151150 + sexM + age + principal_component_1 + principal_component_2 + principal_component_3		Disorders of sweat glands
189	rs36151150	sex,age,principal_component_1,principal_component_2,principal_component_3	0.00519131	0.0650629	1.0052	0.936405	logistic	118768	1375	117393	1	0.0428735	0	`189` ~ `rs36151150` + `sex` + `age` + `principal_component_1` + `principal_component_2` + `principal_component_3`	(Intercept) + rs36151150 + sexM + age + principal_component_1 + principal_component_2 + principal_component_3		Cancer of urinary organs (incl. kidney and bladder)
189.11	rs36151150	sex,age,principal_component_1,principal_component_2,principal_component_3	-0.0074452	0.094083	0.992582	0.936926	logistic	118067	674	117393	1	0.0428401	0	`189.11` ~ `rs36151150` + `sex` + `age` + `principal_component_1` + `principal_component_2` + `principal_component_3`	(Intercept) + rs36151150 + sexM + age + principal_component_1 + principal_component_2 + principal_component_3		Malignant neoplasm of kidney, except pelvis
530.15	rs36151150	sex,age,principal_component_1,principal_component_2,principal_component_3	0.0108892	0.137758	1.01095	0.936996	logistic	77346	273	77073	1	0.0424069	0	`530.15` ~ `rs36151150` + `sex` + `age` + `principal_component_1` + `principal_component_2` + `principal_component_3`	(Intercept) + rs36151150 + sexM + age + principal_component_1 + principal_component_2 + principal_component_3		Eosinophilic esophagitis
348.2	rs36151150	sex,age,principal_component_1,principal_component_2,principal_component_3	0.00636417	0.0805303	1.00638	0.93701	logistic	99284	921	98363	1	0.0425748	0	`348.2` ~ `rs36151150` + `sex` + `age` + `principal_component_1` + `principal_component_2` + `principal_component_3`	(Intercept) + rs36151150 + sexM + age + principal_component_1 + principal_component_2 + principal_component_3		Cerebral edema and compression of brain
707.3	rs36151150	sex,age,principal_component_1,principal_component_2,principal_component_3	0.00663674	0.0883321	1.00666	0.940108	logistic	115245	748	114497	1	0.0427958	0	`707.3` ~ `rs36151150` + `sex` + `age` + `principal_component_1` + `principal_component_2` + `principal_component_3`	(Intercept) + rs36151150 + sexM + age + principal_component_1 + principal_component_2 + principal_component_3		Chronic ulcer of unspecified site
418.1	rs36151150	sex,age,principal_component_1,principal_component_2,principal_component_3	-0.0039856	0.0531283	0.996022	0.9402	logistic	82292	2238	80054	1	0.0423856	0	`418.1` ~ `rs36151150` + `sex` + `age` + `principal_component_1` + `principal_component_2` + `principal_component_3`	(Intercept) + rs36151150 + sexM + age + principal_component_1 + principal_component_2 + principal_component_3		Precordial pain
687.1	rs36151150	sex,age,principal_component_1,principal_component_2,principal_component_3	0.00185517	0.0250476	1.00186	0.940958	logistic	91807	10973	80834	1	0.0425567	0	`687.1` ~ `rs36151150` + `sex` + `age` + `principal_component_1` + `principal_component_2` + `principal_component_3`	(Intercept) + rs36151150 + sexM + age + principal_component_1 + principal_component_2 + principal_component_3		Rash and other nonspecific skin eruption
401.3	rs36151150	sex,age,principal_component_1,principal_component_2,principal_component_3	0.00412735	0.0563902	1.00414	0.941653	logistic	66878	2070	64808	1	0.0414187	0	`401.3` ~ `rs36151150` + `sex` + `age` + `principal_component_1` + `principal_component_2` + `principal_component_3`	(Intercept) + rs36151150 + sexM + age + principal_component_1 + principal_component_2 + principal_component_3		Other hypertensive complications
752.2	rs36151150	sex,age,principal_component_1,principal_component_2,principal_component_3	-0.0088067	0.121172	0.991232	0.942061	logistic	116604	383	116221	1	0.0428888	0	`752.2` ~ `rs36151150` + `sex` + `age` + `principal_component_1` + `principal_component_2` + `principal_component_3`	(Intercept) + rs36151150 + sexM + age + principal_component_1 + principal_component_2 + principal_component_3		Other specified congenital anomalies of nervous system
736	rs36151150	sex,age,principal_component_1,principal_component_2,principal_component_3	0.00402675	0.0574244	1.00403	0.944096	logistic	100238	1754	98484	1	0.0425986	0	`736` ~ `rs36151150` + `sex` + `age` + `principal_component_1` + `principal_component_2` + `principal_component_3`	(Intercept) + rs36151150 + sexM + age + principal_component_1 + principal_component_2 + principal_component_3		Other acquired deformities of limbs
473.1	rs36151150	sex,age,principal_component_1,principal_component_2,principal_component_3	0.00828158	0.118119	1.00832	0.944105	logistic	76158	422	75736	1	0.0419785	0	`473.1` ~ `rs36151150` + `sex` + `age` + `principal_component_1` + `principal_component_2` + `principal_component_3`	(Intercept) + rs36151150 + sexM + age + principal_component_1 + principal_component_2 + principal_component_3		Chronic laryngitis
394.7	rs36151150	sex,age,principal_component_1,principal_component_2,principal_component_3	-0.0055188	0.0797546	0.994496	0.944833	logistic	104409	936	103473	1	0.0422377	0	`394.7` ~ `rs36151150` + `sex` + `age` + `principal_component_1` + `principal_component_2` + `principal_component_3`	(Intercept) + rs36151150 + sexM + age + principal_component_1 + principal_component_2 + principal_component_3		Disease of tricuspid valve
38.1	rs36151150	sex,age,principal_component_1,principal_component_2,principal_component_3	0.00774109	0.112204	1.00777	0.944997	logistic	102130	519	101611	1	0.0429355	0	`038.1` ~ `rs36151150` + `sex` + `age` + `principal_component_1` + `principal_component_2` + `principal_component_3`	(Intercept) + rs36151150 + sexM + age + principal_component_1 + principal_component_2 + principal_component_3		Gram negative septicemia
255.2	rs36151150	sex,age,principal_component_1,principal_component_2,principal_component_3	-0.0059942	0.0870797	0.994024	0.94512	logistic	105940	760	105180	1	0.0429488	0	`255.2` ~ `rs36151150` + `sex` + `age` + `principal_component_1` + `principal_component_2` + `principal_component_3`	(Intercept) + rs36151150 + sexM + age + principal_component_1 + principal_component_2 + principal_component_3		Adrenal hypofunction
804	rs36151150	sex,age,principal_component_1,principal_component_2,principal_component_3	0.0031141	0.047343	1.00312	0.947555	logistic	104228	2619	101609	1	0.0424742	0	`804` ~ `rs36151150` + `sex` + `age` + `principal_component_1` + `principal_component_2` + `principal_component_3`	(Intercept) + rs36151150 + sexM + age + principal_component_1 + principal_component_2 + principal_component_3		Fracture of hand or wrist
575.1	rs36151150	sex,age,principal_component_1,principal_component_2,principal_component_3	0.0127052	0.194102	1.01279	0.947811	logistic	107281	159	107122	1	0.0429526	0	`575.1` ~ `rs36151150` + `sex` + `age` + `principal_component_1` + `principal_component_2` + `principal_component_3`	(Intercept) + rs36151150 + sexM + age + principal_component_1 + principal_component_2 + principal_component_3		Cholangitis
446	rs36151150	sex,age,principal_component_1,principal_component_2,principal_component_3	-0.0055871	0.0859834	0.994429	0.948191	logistic	102946	810	102136	1	0.0423426	0	`446` ~ `rs36151150` + `sex` + `age` + `principal_component_1` + `principal_component_2` + `principal_component_3`	(Intercept) + rs36151150 + sexM + age + principal_component_1 + principal_component_2 + principal_component_3		Polyarteritis nodosa and allied conditions
751.2	rs36151150	sex,age,principal_component_1,principal_component_2,principal_component_3	0.00439195	0.0684215	1.0044	0.948819	logistic	115655	1260	114395	1	0.0428516	0	`751.2` ~ `rs36151150` + `sex` + `age` + `principal_component_1` + `principal_component_2` + `principal_component_3`	(Intercept) + rs36151150 + sexM + age + principal_component_1 + principal_component_2 + principal_component_3		Congenital anomalies of urinary system
912	rs36151150	sex,age,principal_component_1,principal_component_2,principal_component_3	-0.0035138	0.0555907	0.996492	0.9496	logistic	116344	1842	114502	1	0.042933	0	`912` ~ `rs36151150` + `sex` + `age` + `principal_component_1` + `principal_component_2` + `principal_component_3`	(Intercept) + rs36151150 + sexM + age + principal_component_1 + principal_component_2 + principal_component_3		Insect bite
261.41	rs36151150	sex,age,principal_component_1,principal_component_2,principal_component_3	-0.0102217	0.162391	0.98983	0.94981	logistic	87471	230	87241	1	0.0425284	0	`261.41` ~ `rs36151150` + `sex` + `age` + `principal_component_1` + `principal_component_2` + `principal_component_3`	(Intercept) + rs36151150 + sexM + age + principal_component_1 + principal_component_2 + principal_component_3		Rickets or osteomalacia
276.5	rs36151150	sex,age,principal_component_1,principal_component_2,principal_component_3	0.00225905	0.0361606	1.00226	0.950186	logistic	98473	4844	93629	1	0.0427224	0	`276.5` ~ `rs36151150` + `sex` + `age` + `principal_component_1` + `principal_component_2` + `principal_component_3`	(Intercept) + rs36151150 + sexM + age + principal_component_1 + principal_component_2 + principal_component_3		Hypovolemia
589	rs36151150	sex,age,principal_component_1,principal_component_2,principal_component_3	0.00585209	0.0942469	1.00587	0.950489	logistic	93633	646	92987	1	0.0427413	0	`589` ~ `rs36151150` + `sex` + `age` + `principal_component_1` + `principal_component_2` + `principal_component_3`	(Intercept) + rs36151150 + sexM + age + principal_component_1 + principal_component_2 + principal_component_3		Abnormal results of function study of kidney
80	rs36151150	sex,age,principal_component_1,principal_component_2,principal_component_3	0.00579567	0.0956067	1.00581	0.951662	logistic	117750	624	117126	1	0.0428875	0	`080` ~ `rs36151150` + `sex` + `age` + `principal_component_1` + `principal_component_2` + `principal_component_3`	(Intercept) + rs36151150 + sexM + age + principal_component_1 + principal_component_2 + principal_component_3		Postoperative infection
706.8	rs36151150	sex,age,principal_component_1,principal_component_2,principal_component_3	-0.0024818	0.0422055	0.997521	0.953109	logistic	100064	3466	96598	1	0.0423829	0	`706.8` ~ `rs36151150` + `sex` + `age` + `principal_component_1` + `principal_component_2` + `principal_component_3`	(Intercept) + rs36151150 + sexM + age + principal_component_1 + principal_component_2 + principal_component_3		Other specified diseases of sebaceous glands
585.33	rs36151150	sex,age,principal_component_1,principal_component_2,principal_component_3	-0.0022297	0.0386625	0.997773	0.954011	logistic	97351	4364	92987	1	0.0428142	0	`585.33` ~ `rs36151150` + `sex` + `age` + `principal_component_1` + `principal_component_2` + `principal_component_3`	(Intercept) + rs36151150 + sexM + age + principal_component_1 + principal_component_2 + principal_component_3		Chronic Kidney Disease, Stage III
327.1	rs36151150	sex,age,principal_component_1,principal_component_2,principal_component_3	0.00233803	0.0411791	1.00234	0.954723	logistic	86416	3572	82844	1	0.0414159	0	`327.1` ~ `rs36151150` + `sex` + `age` + `principal_component_1` + `principal_component_2` + `principal_component_3`	(Intercept) + rs36151150 + sexM + age + principal_component_1 + principal_component_2 + principal_component_3		Hypersomnia
738	rs36151150	sex,age,principal_component_1,principal_component_2,principal_component_3	-0.0021467	0.0381475	0.997856	0.955124	logistic	102631	4147	98484	1	0.0426967	0	`738` ~ `rs36151150` + `sex` + `age` + `principal_component_1` + `principal_component_2` + `principal_component_3`	(Intercept) + rs36151150 + sexM + age + principal_component_1 + principal_component_2 + principal_component_3		Other acquired musculoskeletal deformity
303.4	rs36151150	sex,age,principal_component_1,principal_component_2,principal_component_3	0.00420062	0.0789723	1.00421	0.95758	logistic	64762	927	63835	1	0.0412279	0	`303.4` ~ `rs36151150` + `sex` + `age` + `principal_component_1` + `principal_component_2` + `principal_component_3`	(Intercept) + rs36151150 + sexM + age + principal_component_1 + principal_component_2 + principal_component_3		Somatoform disorder
288.3	rs36151150	sex,age,principal_component_1,principal_component_2,principal_component_3	0.00757367	0.148302	1.0076	0.95927	logistic	96782	283	96499	1	0.0426319	0	`288.3` ~ `rs36151150` + `sex` + `age` + `principal_component_1` + `principal_component_2` + `principal_component_3`	(Intercept) + rs36151150 + sexM + age + principal_component_1 + principal_component_2 + principal_component_3		Eosinophilia
270.34	rs36151150	sex,age,principal_component_1,principal_component_2,principal_component_3	0.0148384	0.298036	1.01495	0.960292	logistic	111320	52	111268	1	0.0429662	0	`270.34` ~ `rs36151150` + `sex` + `age` + `principal_component_1` + `principal_component_2` + `principal_component_3`	(Intercept) + rs36151150 + sexM + age + principal_component_1 + principal_component_2 + principal_component_3		Alpha-1-antitrypsin deficiency
731	rs36151150	sex,age,principal_component_1,principal_component_2,principal_component_3	0.00358291	0.0741592	1.00359	0.961466	logistic	86942	1041	85901	1	0.042166	0	`731` ~ `rs36151150` + `sex` + `age` + `principal_component_1` + `principal_component_2` + `principal_component_3`	(Intercept) + rs36151150 + sexM + age + principal_component_1 + principal_component_2 + principal_component_3		Osteitis deformans and osteopathies associated with other disorders classified elsewhere
110.11	rs36151150	sex,age,principal_component_1,principal_component_2,principal_component_3	0.00157429	0.0327146	1.00158	0.961619	logistic	101416	6129	95287	1	0.0426264	0	`110.11` ~ `rs36151150` + `sex` + `age` + `principal_component_1` + `principal_component_2` + `principal_component_3`	(Intercept) + rs36151150 + sexM + age + principal_component_1 + principal_component_2 + principal_component_3		Dermatophytosis of nail
189.1	rs36151150	sex,age,principal_component_1,principal_component_2,principal_component_3	-0.0044231	0.0925861	0.995587	0.961897	logistic	118084	691	117393	1	0.0428424	0	`189.1` ~ `rs36151150` + `sex` + `age` + `principal_component_1` + `principal_component_2` + `principal_component_3`	(Intercept) + rs36151150 + sexM + age + principal_component_1 + principal_component_2 + principal_component_3		Cancer of kidney and renal pelvis
384	rs36151150	sex,age,principal_component_1,principal_component_2,principal_component_3	0.00452997	0.095606	1.00454	0.962209	logistic	102026	664	101362	1	0.04245	0	`384` ~ `rs36151150` + `sex` + `age` + `principal_component_1` + `principal_component_2` + `principal_component_3`	(Intercept) + rs36151150 + sexM + age + principal_component_1 + principal_component_2 + principal_component_3		Other disorders of tympanic membrane
579	rs36151150	sex,age,principal_component_1,principal_component_2,principal_component_3	-0.0019138	0.0413135	0.998088	0.963051	logistic	101889	3589	98300	1	0.0427033	0	`579` ~ `rs36151150` + `sex` + `age` + `principal_component_1` + `principal_component_2` + `principal_component_3`	(Intercept) + rs36151150 + sexM + age + principal_component_1 + principal_component_2 + principal_component_3		Other symptoms involving abdomen and pelvis
709.3	rs36151150	sex,age,principal_component_1,principal_component_2,principal_component_3	0.00711442	0.155009	1.00714	0.963392	logistic	90960	254	90706	1	0.0420625	0	`709.3` ~ `rs36151150` + `sex` + `age` + `principal_component_1` + `principal_component_2` + `principal_component_3`	(Intercept) + rs36151150 + sexM + age + principal_component_1 + principal_component_2 + principal_component_3		Systemic sclerosis
159	rs36151150	sex,age,principal_component_1,principal_component_2,principal_component_3	-0.0063471	0.142562	0.993673	0.964489	logistic	111646	286	111360	1	0.0426706	0	`159` ~ `rs36151150` + `sex` + `age` + `principal_component_1` + `principal_component_2` + `principal_component_3`	(Intercept) + rs36151150 + sexM + age + principal_component_1 + principal_component_2 + principal_component_3		Malignant neoplasm of other and ill-defined sites within the digestive organs and peritoneum
335	rs36151150	sex,age,principal_component_1,principal_component_2,principal_component_3	-0.0027396	0.0717001	0.997264	0.969521	logistic	99446	1083	98363	1	0.0426161	0	`335` ~ `rs36151150` + `sex` + `age` + `principal_component_1` + `principal_component_2` + `principal_component_3`	(Intercept) + rs36151150 + sexM + age + principal_component_1 + principal_component_2 + principal_component_3		Multiple sclerosis
530.9	rs36151150	sex,age,principal_component_1,principal_component_2,principal_component_3	-0.0018829	0.0499412	0.998119	0.969926	logistic	79500	2427	77073	1	0.0424654	0	`530.9` ~ `rs36151150` + `sex` + `age` + `principal_component_1` + `principal_component_2` + `principal_component_3`	(Intercept) + rs36151150 + sexM + age + principal_component_1 + principal_component_2 + principal_component_3		Heartburn
290.12	rs36151150	sex,age,principal_component_1,principal_component_2,principal_component_3	-7.04911	198.644	0.00086818	0.971692	logistic	99754	63	99691	1	0.0419632	0	`290.12` ~ `rs36151150` + `sex` + `age` + `principal_component_1` + `principal_component_2` + `principal_component_3`	(Intercept) + rs36151150 + sexM + age + principal_component_1 + principal_component_2 + principal_component_3		Dementia with cerebral degenerations
327.31	rs36151150	sex,age,principal_component_1,principal_component_2,principal_component_3	-0.00269	0.0764693	0.997314	0.971938	logistic	83808	964	82844	1	0.0413087	0	`327.31` ~ `rs36151150` + `sex` + `age` + `principal_component_1` + `principal_component_2` + `principal_component_3`	(Intercept) + rs36151150 + sexM + age + principal_component_1 + principal_component_2 + principal_component_3		Central/nonobstroctive sleep apnea
300.11	rs36151150	sex,age,principal_component_1,principal_component_2,principal_component_3	-0.0010173	0.0294028	0.998983	0.972401	logistic	71545	7710	63835	1	0.0416521	0	`300.11` ~ `rs36151150` + `sex` + `age` + `principal_component_1` + `principal_component_2` + `principal_component_3`	(Intercept) + rs36151150 + sexM + age + principal_component_1 + principal_component_2 + principal_component_3		Generalized anxiety disorder
225.1	rs36151150	sex,age,principal_component_1,principal_component_2,principal_component_3	0.00269987	0.0787482	1.0027	0.97265	logistic	116725	931	115794	1	0.0430927	0	`225.1` ~ `rs36151150` + `sex` + `age` + `principal_component_1` + `principal_component_2` + `principal_component_3`	(Intercept) + rs36151150 + sexM + age + principal_component_1 + principal_component_2 + principal_component_3		Benign neoplasm of brain, cranial nerves, meninges
331.9	rs36151150	sex,age,principal_component_1,principal_component_2,principal_component_3	0.00367733	0.107474	1.00368	0.972705	logistic	98863	500	98363	1	0.0425741	0	`331.9` ~ `rs36151150` + `sex` + `age` + `principal_component_1` + `principal_component_2` + `principal_component_3`	(Intercept) + rs36151150 + sexM + age + principal_component_1 + principal_component_2 + principal_component_3		Cerebral degeneration, unspecified
394.3	rs36151150	sex,age,principal_component_1,principal_component_2,principal_component_3	-0.0098991	0.295953	0.99015	0.973317	logistic	103545	72	103473	1	0.0422135	0	`394.3` ~ `rs36151150` + `sex` + `age` + `principal_component_1` + `principal_component_2` + `principal_component_3`	(Intercept) + rs36151150 + sexM + age + principal_component_1 + principal_component_2 + principal_component_3		Aortic valve disease
347	rs36151150	sex,age,principal_component_1,principal_component_2,principal_component_3	-0.0047631	0.142568	0.995248	0.973348	logistic	98644	281	98363	1	0.0425672	0	`347` ~ `rs36151150` + `sex` + `age` + `principal_component_1` + `principal_component_2` + `principal_component_3`	(Intercept) + rs36151150 + sexM + age + principal_component_1 + principal_component_2 + principal_component_3		Cataplexy and narcolepsy
420.22	rs36151150	sex,age,principal_component_1,principal_component_2,principal_component_3	-0.0071847	0.229535	0.992841	0.97503	logistic	111833	107	111726	1	0.0425635	0	`420.22` ~ `rs36151150` + `sex` + `age` + `principal_component_1` + `principal_component_2` + `principal_component_3`	(Intercept) + rs36151150 + sexM + age + principal_component_1 + principal_component_2 + principal_component_3		Chronic pericarditis
740	rs36151150	sex,age,principal_component_1,principal_component_2,principal_component_3	-0.0005698	0.0182414	0.99943	0.975082	logistic	112053	29762	82291	1	0.0426762	0	`740` ~ `rs36151150` + `sex` + `age` + `principal_component_1` + `principal_component_2` + `principal_component_3`	(Intercept) + rs36151150 + sexM + age + principal_component_1 + principal_component_2 + principal_component_3		Osteoarthrosis
702.4	rs36151150	sex,age,principal_component_1,principal_component_2,principal_component_3	-7.07671	227.109	0.00084454	0.975142	logistic	91415	50	91365	1	0.041864	0	`702.4` ~ `rs36151150` + `sex` + `age` + `principal_component_1` + `principal_component_2` + `principal_component_3`	(Intercept) + rs36151150 + sexM + age + principal_component_1 + principal_component_2 + principal_component_3		Degenerative skin disorders
281.13	rs36151150	sex,age,principal_component_1,principal_component_2,principal_component_3	-7.35104	236.299	0.00064192	0.975183	logistic	85855	83	85772	1	0.0425951	0	`281.13` ~ `rs36151150` + `sex` + `age` + `principal_component_1` + `principal_component_2` + `principal_component_3`	(Intercept) + rs36151150 + sexM + age + principal_component_1 + principal_component_2 + principal_component_3		Folate-deficiency anemia
612.1	rs36151150	sex,age,principal_component_1,principal_component_2,principal_component_3	0.00443112	0.142664	1.00444	0.975222	logistic	94397	307	94090	1	0.0428086	0	`612.1` ~ `rs36151150` + `sex` + `age` + `principal_component_1` + `principal_component_2` + `principal_component_3`	(Intercept) + rs36151150 + sexM + age + principal_component_1 + principal_component_2 + principal_component_3		Galactorrhea
592.21	rs36151150	sex,age,principal_component_1,principal_component_2,principal_component_3	-7.2038	233.056	0.00074375	0.975341	logistic	87182	61	87121	1	0.042245	0	`592.21` ~ `rs36151150` + `sex` + `age` + `principal_component_1` + `principal_component_2` + `principal_component_3`	(Intercept) + rs36151150 + sexM + age + principal_component_1 + principal_component_2 + principal_component_3		Urethral syndrome
529.6	rs36151150	sex,age,principal_component_1,principal_component_2,principal_component_3	0.00455118	0.148517	1.00456	0.975553	logistic	109128	252	108876	1	0.0429771	0	`529.6` ~ `rs36151150` + `sex` + `age` + `principal_component_1` + `principal_component_2` + `principal_component_3`	(Intercept) + rs36151150 + sexM + age + principal_component_1 + principal_component_2 + principal_component_3		Glossodynia
283.1	rs36151150	sex,age,principal_component_1,principal_component_2,principal_component_3	-7.12905	236.624	0.00080148	0.975965	logistic	85830	58	85772	1	0.0426075	0	`283.1` ~ `rs36151150` + `sex` + `age` + `principal_component_1` + `principal_component_2` + `principal_component_3`	(Intercept) + rs36151150 + sexM + age + principal_component_1 + principal_component_2 + principal_component_3		Autoimmune hemolytic anemias
530.7	rs36151150	sex,age,principal_component_1,principal_component_2,principal_component_3	-7.32169	254.608	0.00066105	0.977059	logistic	77142	69	77073	1	0.0423375	0	`530.7` ~ `rs36151150` + `sex` + `age` + `principal_component_1` + `principal_component_2` + `principal_component_3`	(Intercept) + rs36151150 + sexM + age + principal_component_1 + principal_component_2 + principal_component_3		Gastroesophageal laceration-hemorrhage syndrome
415.2	rs36151150	sex,age,principal_component_1,principal_component_2,principal_component_3	-0.0017428	0.0623738	0.998259	0.97771	logistic	110681	1566	109115	1	0.0424192	0	`415.2` ~ `rs36151150` + `sex` + `age` + `principal_component_1` + `principal_component_2` + `principal_component_3`	(Intercept) + rs36151150 + sexM + age + principal_component_1 + principal_component_2 + principal_component_3		Chronic pulmonary heart disease
110	rs36151150	sex,age,principal_component_1,principal_component_2,principal_component_3	-0.0007167	0.0257788	0.999284	0.977821	logistic	105550	10263	95287	1	0.0426622	0	`110` ~ `rs36151150` + `sex` + `age` + `principal_component_1` + `principal_component_2` + `principal_component_3`	(Intercept) + rs36151150 + sexM + age + principal_component_1 + principal_component_2 + principal_component_3		Dermatophytosis / Dermatomycosis
306.9	rs36151150	sex,age,principal_component_1,principal_component_2,principal_component_3	0.00173986	0.062688	1.00174	0.977858	logistic	65479	1644	63835	1	0.0411735	0	`306.9` ~ `rs36151150` + `sex` + `age` + `principal_component_1` + `principal_component_2` + `principal_component_3`	(Intercept) + rs36151150 + sexM + age + principal_component_1 + principal_component_2 + principal_component_3		Tension headache
134.1	rs36151150	sex,age,principal_component_1,principal_component_2,principal_component_3	0.00995482	0.362175	1.01	0.978072	logistic	113462	56	113406	1	0.0427103	0	`134.1` ~ `rs36151150` + `sex` + `age` + `principal_component_1` + `principal_component_2` + `principal_component_3`	(Intercept) + rs36151150 + sexM + age + principal_component_1 + principal_component_2 + principal_component_3		Intestinal helminthiases
627.3	rs36151150	sex,age,principal_component_1,principal_component_2,principal_component_3	0.00121046	0.0445313	1.00121	0.978314	logistic	91640	3272	88368	1	0.0425469	0	`627.3` ~ `rs36151150` + `sex` + `age` + `principal_component_1` + `principal_component_2` + `principal_component_3`	(Intercept) + rs36151150 + sexM + age + principal_component_1 + principal_component_2 + principal_component_3		Postmenopausal atrophic vaginitis
573.3	rs36151150	sex,age,principal_component_1,principal_component_2,principal_component_3	0.00167697	0.0622415	1.00168	0.978505	logistic	100301	1606	98695	1	0.0426716	0	`573.3` ~ `rs36151150` + `sex` + `age` + `principal_component_1` + `principal_component_2` + `principal_component_3`	(Intercept) + rs36151150 + sexM + age + principal_component_1 + principal_component_2 + principal_component_3		Hepatomegaly
151	rs36151150	sex,age,principal_component_1,principal_component_2,principal_component_3	-0.0053275	0.209352	0.994687	0.979698	logistic	111510	150	111360	1	0.0426598	0	`151` ~ `rs36151150` + `sex` + `age` + `principal_component_1` + `principal_component_2` + `principal_component_3`	(Intercept) + rs36151150 + sexM + age + principal_component_1 + principal_component_2 + principal_component_3		Cancer of stomach
610.2	rs36151150	sex,age,principal_component_1,principal_component_2,principal_component_3	-0.0039321	0.155347	0.996076	0.979806	logistic	94331	241	94090	1	0.0428173	0	`610.2` ~ `rs36151150` + `sex` + `age` + `principal_component_1` + `principal_component_2` + `principal_component_3`	(Intercept) + rs36151150 + sexM + age + principal_component_1 + principal_component_2 + principal_component_3		Fibroadenosis of breast
634.3	rs36151150	sex,age,principal_component_1,principal_component_2,principal_component_3	0.00311331	0.125052	1.00312	0.980138	logistic	112015	403	111612	1	0.043521	0	`634.3` ~ `rs36151150` + `sex` + `age` + `principal_component_1` + `principal_component_2` + `principal_component_3`	(Intercept) + rs36151150 + sexM + age + principal_component_1 + principal_component_2 + principal_component_3		Ectopic pregnancy
910	rs36151150	sex,age,principal_component_1,principal_component_2,principal_component_3	-0.004194	0.17132	0.995815	0.980469	logistic	118954	182	118772	1	0.0429073	0	`910` ~ `rs36151150` + `sex` + `age` + `principal_component_1` + `principal_component_2` + `principal_component_3`	(Intercept) + rs36151150 + sexM + age + principal_component_1 + principal_component_2 + principal_component_3		Superficial injury, infected
241.2	rs36151150	sex,age,principal_component_1,principal_component_2,principal_component_3	0.0010074	0.0416854	1.00101	0.98072	logistic	96337	3554	92783	1	0.0425382	0	`241.2` ~ `rs36151150` + `sex` + `age` + `principal_component_1` + `principal_component_2` + `principal_component_3`	(Intercept) + rs36151150 + sexM + age + principal_component_1 + principal_component_2 + principal_component_3		Nontoxic multinodular goiter
359.2	rs36151150	sex,age,principal_component_1,principal_component_2,principal_component_3	-0.0022106	0.0925615	0.997792	0.980946	logistic	107412	664	106748	1	0.0429933	0	`359.2` ~ `rs36151150` + `sex` + `age` + `principal_component_1` + `principal_component_2` + `principal_component_3`	(Intercept) + rs36151150 + sexM + age + principal_component_1 + principal_component_2 + principal_component_3		Myopathy
215	rs36151150	sex,age,principal_component_1,principal_component_2,principal_component_3	-0.0014668	0.0622783	0.998534	0.98121	logistic	113629	1567	112062	1	0.0428852	0	`215` ~ `rs36151150` + `sex` + `age` + `principal_component_1` + `principal_component_2` + `principal_component_3`	(Intercept) + rs36151150 + sexM + age + principal_component_1 + principal_component_2 + principal_component_3		Other benign neoplasm of connective and other soft tissue
383	rs36151150	sex,age,principal_component_1,principal_component_2,principal_component_3	0.00453756	0.194252	1.00455	0.981364	logistic	101509	147	101362	1	0.0424494	0	`383` ~ `rs36151150` + `sex` + `age` + `principal_component_1` + `principal_component_2` + `principal_component_3`	(Intercept) + rs36151150 + sexM + age + principal_component_1 + principal_component_2 + principal_component_3		Otosclerosis
759	rs36151150	sex,age,principal_component_1,principal_component_2,principal_component_3	0.00273557	0.117926	1.00274	0.981493	logistic	117027	413	116614	1	0.042879	0	`759` ~ `rs36151150` + `sex` + `age` + `principal_component_1` + `principal_component_2` + `principal_component_3`	(Intercept) + rs36151150 + sexM + age + principal_component_1 + principal_component_2 + principal_component_3		Other and unspecified congenital anomalies
371.33	rs36151150	sex,age,principal_component_1,principal_component_2,principal_component_3	-0.0044195	0.194257	0.99559	0.981849	logistic	95600	151	95449	1	0.0428661	0	`371.33` ~ `rs36151150` + `sex` + `age` + `principal_component_1` + `principal_component_2` + `principal_component_3`	(Intercept) + rs36151150 + sexM + age + principal_component_1 + principal_component_2 + principal_component_3		Noninfectious dermatoses of eyelid
293.1	rs36151150	sex,age,principal_component_1,principal_component_2,principal_component_3	0.00069433	0.0328567	1.00069	0.98314	logistic	116486	5778	110708	1	0.0428635	0	`293.1` ~ `rs36151150` + `sex` + `age` + `principal_component_1` + `principal_component_2` + `principal_component_3`	(Intercept) + rs36151150 + sexM + age + principal_component_1 + principal_component_2 + principal_component_3		Swelling, mass, or lump in head and neck [Space-occupying lesion, intracranial NOS]
79.2	rs36151150	sex,age,principal_component_1,principal_component_2,principal_component_3	-0.002837	0.137734	0.997167	0.983567	logistic	86676	289	86387	1	0.0425954	0	`079.2` ~ `rs36151150` + `sex` + `age` + `principal_component_1` + `principal_component_2` + `principal_component_3`	(Intercept) + rs36151150 + sexM + age + principal_component_1 + principal_component_2 + principal_component_3		Infectious mononucleosis
427.1	rs36151150	sex,age,principal_component_1,principal_component_2,principal_component_3	-0.0008259	0.0401972	0.999174	0.983607	logistic	82220	3769	78451	1	0.0423255	0	`427.1` ~ `rs36151150` + `sex` + `age` + `principal_component_1` + `principal_component_2` + `principal_component_3`	(Intercept) + rs36151150 + sexM + age + principal_component_1 + principal_component_2 + principal_component_3		Paroxysmal tachycardia, unspecified
429.3	rs36151150	sex,age,principal_component_1,principal_component_2,principal_component_3	-0.0007442	0.0364362	0.999256	0.983704	logistic	106118	4806	101312	1	0.042236	0	`429.3` ~ `rs36151150` + `sex` + `age` + `principal_component_1` + `principal_component_2` + `principal_component_3`	(Intercept) + rs36151150 + sexM + age + principal_component_1 + principal_component_2 + principal_component_3		Symptoms involving cardiovascular system
440.1	rs36151150	sex,age,principal_component_1,principal_component_2,principal_component_3	0.00301715	0.148387	1.00302	0.983778	logistic	102412	276	102136	1	0.042329	0	`440.1` ~ `rs36151150` + `sex` + `age` + `principal_component_1` + `principal_component_2` + `principal_component_3`	(Intercept) + rs36151150 + sexM + age + principal_component_1 + principal_component_2 + principal_component_3		Atherosclerosis of renal artery
204	rs36151150	sex,age,principal_component_1,principal_component_2,principal_component_3	0.00143018	0.0745972	1.00143	0.984704	logistic	116177	1054	115123	1	0.0428828	0	`204` ~ `rs36151150` + `sex` + `age` + `principal_component_1` + `principal_component_2` + `principal_component_3`	(Intercept) + rs36151150 + sexM + age + principal_component_1 + principal_component_2 + principal_component_3		Leukemia
289.4	rs36151150	sex,age,principal_component_1,principal_component_2,principal_component_3	0.00062284	0.0327578	1.00062	0.98483	logistic	102315	5816	96499	1	0.0427699	0	`289.4` ~ `rs36151150` + `sex` + `age` + `principal_component_1` + `principal_component_2` + `principal_component_3`	(Intercept) + rs36151150 + sexM + age + principal_component_1 + principal_component_2 + principal_component_3		Lymphadenitis
367.2	rs36151150	sex,age,principal_component_1,principal_component_2,principal_component_3	0.00059679	0.0317731	1.0006	0.985014	logistic	105870	6145	99725	1	0.0429489	0	`367.2` ~ `rs36151150` + `sex` + `age` + `principal_component_1` + `principal_component_2` + `principal_component_3`	(Intercept) + rs36151150 + sexM + age + principal_component_1 + principal_component_2 + principal_component_3		Astigmatism
214	rs36151150	sex,age,principal_component_1,principal_component_2,principal_component_3	-0.0008391	0.0459097	0.999161	0.985417	logistic	114900	2838	112062	1	0.042933	0	`214` ~ `rs36151150` + `sex` + `age` + `principal_component_1` + `principal_component_2` + `principal_component_3`	(Intercept) + rs36151150 + sexM + age + principal_component_1 + principal_component_2 + principal_component_3		Lipoma
574.1	rs36151150	sex,age,principal_component_1,principal_component_2,principal_component_3	-0.0005969	0.0367793	0.999403	0.987052	logistic	111951	4829	107122	1	0.0429206	0	`574.1` ~ `rs36151150` + `sex` + `age` + `principal_component_1` + `principal_component_2` + `principal_component_3`	(Intercept) + rs36151150 + sexM + age + principal_component_1 + principal_component_2 + principal_component_3		Cholelithiasis
292.2	rs36151150	sex,age,principal_component_1,principal_component_2,principal_component_3	0.00109868	0.067817	1.0011	0.987074	logistic	100993	1302	99691	1	0.0420326	0	`292.2` ~ `rs36151150` + `sex` + `age` + `principal_component_1` + `principal_component_2` + `principal_component_3`	(Intercept) + rs36151150 + sexM + age + principal_component_1 + principal_component_2 + principal_component_3		Mild cognitive impairment
110.1	rs36151150	sex,age,principal_component_1,principal_component_2,principal_component_3	-0.0004291	0.0268158	0.999571	0.987232	logistic	104728	9441	95287	1	0.0426533	0	`110.1` ~ `rs36151150` + `sex` + `age` + `principal_component_1` + `principal_component_2` + `principal_component_3`	(Intercept) + rs36151150 + sexM + age + principal_component_1 + principal_component_2 + principal_component_3		Dermatophytosis
411.8	rs36151150	sex,age,principal_component_1,principal_component_2,principal_component_3	-0.0007723	0.0517413	0.999228	0.988091	logistic	100430	2423	98007	1	0.0423479	0	`411.8` ~ `rs36151150` + `sex` + `age` + `principal_component_1` + `principal_component_2` + `principal_component_3`	(Intercept) + rs36151150 + sexM + age + principal_component_1 + principal_component_2 + principal_component_3		Other chronic ischemic heart disease, unspecified
381.2	rs36151150	sex,age,principal_component_1,principal_component_2,principal_component_3	0.00056095	0.0474665	1.00056	0.990571	logistic	103892	2530	101362	1	0.0425731	0	`381.2` ~ `rs36151150` + `sex` + `age` + `principal_component_1` + `principal_component_2` + `principal_component_3`	(Intercept) + rs36151150 + sexM + age + principal_component_1 + principal_component_2 + principal_component_3		Eustachian tube disorders
367.9	rs36151150	sex,age,principal_component_1,principal_component_2,principal_component_3	0.00064088	0.0572913	1.00064	0.991075	logistic	101632	1907	99725	1	0.0427523	0	`367.9` ~ `rs36151150` + `sex` + `age` + `principal_component_1` + `principal_component_2` + `principal_component_3`	(Intercept) + rs36151150 + sexM + age + principal_component_1 + principal_component_2 + principal_component_3		Blindness and low vision
695	rs36151150	sex,age,principal_component_1,principal_component_2,principal_component_3	-0.0003006	0.0279276	0.999699	0.991413	logistic	100415	8348	92067	1	0.0423044	0	`695` ~ `rs36151150` + `sex` + `age` + `principal_component_1` + `principal_component_2` + `principal_component_3`	(Intercept) + rs36151150 + sexM + age + principal_component_1 + principal_component_2 + principal_component_3		Erythematous conditions
79.1	rs36151150	sex,age,principal_component_1,principal_component_2,principal_component_3	0.00097474	0.09727	1.00098	0.992005	logistic	87131	744	86387	1	0.0425337	0	`079.1` ~ `rs36151150` + `sex` + `age` + `principal_component_1` + `principal_component_2` + `principal_component_3`	(Intercept) + rs36151150 + sexM + age + principal_component_1 + principal_component_2 + principal_component_3		Varicella infection
213	rs36151150	sex,age,principal_component_1,principal_component_2,principal_component_3	0.00124961	0.128621	1.00125	0.992248	logistic	83534	341	83193	1	0.0421385	0	`213` ~ `rs36151150` + `sex` + `age` + `principal_component_1` + `principal_component_2` + `principal_component_3`	(Intercept) + rs36151150 + sexM + age + principal_component_1 + principal_component_2 + principal_component_3		Benign neoplasm of bone and articular cartilage
740.9	rs36151150	sex,age,principal_component_1,principal_component_2,principal_component_3	-0.0002079	0.0228991	0.999792	0.992758	logistic	98342	16051	82291	1	0.0422912	0	`740.9` ~ `rs36151150` + `sex` + `age` + `principal_component_1` + `principal_component_2` + `principal_component_3`	(Intercept) + rs36151150 + sexM + age + principal_component_1 + principal_component_2 + principal_component_3		Osteoarthrosis NOS
433.8	rs36151150	sex,age,principal_component_1,principal_component_2,principal_component_3	0.00057289	0.0652792	1.00057	0.992998	logistic	108405	1480	106925	1	0.0424888	0	`433.8` ~ `rs36151150` + `sex` + `age` + `principal_component_1` + `principal_component_2` + `principal_component_3`	(Intercept) + rs36151150 + sexM + age + principal_component_1 + principal_component_2 + principal_component_3		Late effects of cerebrovascular disease
261.2	rs36151150	sex,age,principal_component_1,principal_component_2,principal_component_3	-0.0002873	0.0332104	0.999713	0.993099	logistic	92794	5553	87241	1	0.0427937	0	`261.2` ~ `rs36151150` + `sex` + `age` + `principal_component_1` + `principal_component_2` + `principal_component_3`	(Intercept) + rs36151150 + sexM + age + principal_component_1 + principal_component_2 + principal_component_3		Vitamin B-complex deficiencies
260.6	rs36151150	sex,age,principal_component_1,principal_component_2,principal_component_3	0.00063972	0.0770074	1.00064	0.993372	logistic	88240	999	87241	1	0.0425544	0	`260.6` ~ `rs36151150` + `sex` + `age` + `principal_component_1` + `principal_component_2` + `principal_component_3`	(Intercept) + rs36151150 + sexM + age + principal_component_1 + principal_component_2 + principal_component_3		Anorexia
278.3	rs36151150	sex,age,principal_component_1,principal_component_2,principal_component_3	0.0006368	0.112285	1.00064	0.995475	logistic	84711	485	84226	1	0.042462	0	`278.3` ~ `rs36151150` + `sex` + `age` + `principal_component_1` + `principal_component_2` + `principal_component_3`	(Intercept) + rs36151150 + sexM + age + principal_component_1 + principal_component_2 + principal_component_3		Localized adiposity
426.3	rs36151150	sex,age,principal_component_1,principal_component_2,principal_component_3	-0.000213	0.0486476	0.999787	0.996506	logistic	81062	2611	78451	1	0.0422516	0	`426.3` ~ `rs36151150` + `sex` + `age` + `principal_component_1` + `principal_component_2` + `principal_component_3`	(Intercept) + rs36151150 + sexM + age + principal_component_1 + principal_component_2 + principal_component_3		Bundle branch block
710.12	rs36151150	sex,age,principal_component_1,principal_component_2,principal_component_3	-0.0005133	0.121151	0.999487	0.996619	logistic	100769	425	100344	1	0.0424039	0	`710.12` ~ `rs36151150` + `sex` + `age` + `principal_component_1` + `principal_component_2` + `principal_component_3`	(Intercept) + rs36151150 + sexM + age + principal_component_1 + principal_component_2 + principal_component_3		Chronic osteomyelitis
498	rs36151150	sex,age,principal_component_1,principal_component_2,principal_component_3	0.00040061	0.0973928	1.0004	0.996718	logistic	86513	601	85912	1	0.0421671	0	`498` ~ `rs36151150` + `sex` + `age` + `principal_component_1` + `principal_component_2` + `principal_component_3`	(Intercept) + rs36151150 + sexM + age + principal_component_1 + principal_component_2 + principal_component_3		Acute bronchospasm
695.22	rs36151150	sex,age,principal_component_1,principal_component_2,principal_component_3	0.00093673	0.256632	1.00094	0.997088	logistic	92163	96	92067	1	0.0419908	0	`695.22` ~ `rs36151150` + `sex` + `age` + `principal_component_1` + `principal_component_2` + `principal_component_3`	(Intercept) + rs36151150 + sexM + age + principal_component_1 + principal_component_2 + principal_component_3		Pemphigus and pemphigoid
729.1	rs36151150	sex,age,principal_component_1,principal_component_2,principal_component_3	0.00064133	0.182174	1.00064	0.997191	logistic	75906	167	75739	1	0.0415909	0	`729.1` ~ `rs36151150` + `sex` + `age` + `principal_component_1` + `principal_component_2` + `principal_component_3`	(Intercept) + rs36151150 + sexM + age + principal_component_1 + principal_component_2 + principal_component_3		Rheumatism, unspecified and fibrositis
621	rs36151150	sex,age,principal_component_1,principal_component_2,principal_component_3	0.00037135	0.107577	1.00037	0.997246	logistic	113963	492	113471	1	0.0428297	0	`621` ~ `rs36151150` + `sex` + `age` + `principal_component_1` + `principal_component_2` + `principal_component_3`	(Intercept) + rs36151150 + sexM + age + principal_component_1 + principal_component_2 + principal_component_3		Endometrial hyperplasia
580.2	rs36151150	sex,age,principal_component_1,principal_component_2,principal_component_3	0.00028129	0.102875	1.00028	0.997818	logistic	93604	617	92987	1	0.0427012	0	`580.2` ~ `rs36151150` + `sex` + `age` + `principal_component_1` + `principal_component_2` + `principal_component_3`	(Intercept) + rs36151150 + sexM + age + principal_component_1 + principal_component_2 + principal_component_3		Nephrotic syndrome without mention of glomerulonephritis
614.54	rs36151150	sex,age,principal_component_1,principal_component_2,principal_component_3	-0.0001752	0.12476	0.999825	0.998879	logistic	104520	400	104120	1	0.0430061	0	`614.54` ~ `rs36151150` + `sex` + `age` + `principal_component_1` + `principal_component_2` + `principal_component_3`	(Intercept) + rs36151150 + sexM + age + principal_component_1 + principal_component_2 + principal_component_3		Abscess or ulceration of vulva
585.34	rs36151150	sex,age,principal_component_1,principal_component_2,principal_component_3	7.01e-05	0.0661353	1.00007	0.999154	logistic	94471	1484	92987	1	0.0427009	0	`585.34` ~ `rs36151150` + `sex` + `age` + `principal_component_1` + `principal_component_2` + `principal_component_3`	(Intercept) + rs36151150 + sexM + age + principal_component_1 + principal_component_2 + principal_component_3		Chronic Kidney Disease, Stage IV
145	rs36151150	sex,age,principal_component_1,principal_component_2,principal_component_3	7.71e-05	0.137443	1.00008	0.999553	logistic	118055	304	117751	1	0.0429546	0	`145` ~ `rs36151150` + `sex` + `age` + `principal_component_1` + `principal_component_2` + `principal_component_3`	(Intercept) + rs36151150 + sexM + age + principal_component_1 + principal_component_2 + principal_component_3		Cancer of mouth
